## Supplementary Data 1 for "Measurement of Volatile Compounds for Real-time Analysis of Soil Microbial Metabolic Response to Simulated Snowmelt": Inlet1.txt (part 67 of 136)

time (s)	nominal mass 21	nominal mass 22	nominal mass 23	nominal mass 24	nominal mass 25	nominal mass 26	nominal mass 27	nominal mass 28	nominal mass 29	nominal mass 30	nominal mass 31	nominal mass 32	nominal mass 33	nominal mass 34	nominal mass 35	nominal mass 36	nominal mass 37	nominal mass 38	nominal mass 39	nominal mass 40	nominal mass 41	nominal mass 42	nominal mass 43	nominal mass 44	nominal mass 45	nominal mass 46	nominal mass 47	nominal mass 48	nominal mass 49	nominal mass 50	nominal mass 51	nominal mass 52	nominal mass 53	nominal mass 54	nominal mass 55	nominal mass 56	nominal mass 57	nominal mass 58	nominal mass 59	nominal mass 60	nominal mass 61	nominal mass 62	nominal mass 63	nominal mass 64	nominal mass 65	nominal mass 66	nominal mass 67	nominal mass 68	nominal mass 69	nominal mass 70	nominal mass 71	nominal mass 72	nominal mass 73	nominal mass 74	nominal mass 75	nominal mass 76	nominal mass 77	nominal mass 78	nominal mass 79	nominal mass 80	nominal mass 81	nominal mass 82	nominal mass 83	nominal mass 84	nominal mass 85	nominal mass 86	nominal mass 87	nominal mass 88	nominal mass 89	nominal mass 90	nominal mass 91	nominal mass 92	nominal mass 93	nominal mass 94	nominal mass 95	nominal mass 96	nominal mass 97	nominal mass 98	nominal mass 99	nominal mass 100	nominal mass 101	nominal mass 102	nominal mass 103	nominal mass 104	nominal mass 105	nominal mass 106	nominal mass 107	nominal mass 108	nominal mass 109	nominal mass 110	nominal mass 111	nominal mass 112	nominal mass 113	nominal mass 114	nominal mass 115	nominal mass 116	nominal mass 117	nominal mass 118	nominal mass 119	nominal mass 120	nominal mass 121	nominal mass 122	nominal mass 123	nominal mass 124	nominal mass 125	nominal mass 126	nominal mass 127	nominal mass 128	nominal mass 129	nominal mass 130	nominal mass 131	nominal mass 132	nominal mass 133	nominal mass 134	nominal mass 135	nominal mass 136	nominal mass 137	nominal mass 138	nominal mass 139	nominal mass 140	nominal mass 141	nominal mass 142	nominal mass 143	nominal mass 144	nominal mass 145	nominal mass 146	nominal mass 147	nominal mass 148	nominal mass 149	nominal mass 150
331112	0.002	0.000338847	0.000228415	0.000228402	0.000186095	0.000177635	0.000160717	0.000541711	0.014394873	0.079770871	0.000703177	0.616468775	0.001981205	0.002382899	0.00021993	0.000508341	0.971800246	0.005483383	0.027508777	0.000925793	0.00058506	0.000313307	0.000491031	0.000491033	0.000991404	0.000762326	0.001748756	0.000533503	0.000253765	0.000609658	0.000355285	0.000321473	0.000262225	0.00031299	0.113209759	0.000397711	0.000991294	0.000203012	0.000999771	0.000245307	0.000516288	0.000329935	0.000448421	0.000236848	0.00029606	0.000236848	0.000262248	0.000203011	0.000321437	0.0002876	0.000312977	0.000262225	0.000270683	0.000329895	0.000253765	0.00021147	0.0002876	0.000152259	0.000236848	0.000177623	0.000338391	0.000287613	0.000287587	0.000253765	0.00034681	0.0002876	0.000321461	0.000296073	0.000482292	0.000236848	0.000389209	0.000321425	0.000490883	0.000312977	0.00033838	0.000338353	0.00027914	0.000346813	0.000312977	0.000270683	0.000414559	0.000253765	0.0002876	0.000177635	0.000253765	0.00021993	0.000329897	0.000236848	0.0003808	0.000262223	0.00029606	0.000304518	0.00029606	0.000228388	0.00036373	0.000211458	0.000296062	0.000262223	0.000262223	0.000304518	0.00027914	0.000329895	0.000321435	0.0003807	0.000228388	0.000270685	0.000338353	0.000194541	0.000194529	0.000228375	0.000270683	0.000270683	0.000287587	0.000262223	0.000279128	0.00027914	0.000304518	0.000439913	0.00029606	0.00026221	0.000312977	0.0002876	0.000355272	0.000380675	0.000262223	0.00019454	0.000329895	0.000406023	0.000321435	0.000296058
331113	0.002	0.000384641	0.000332886	0.000273142	0.000238977	0.000230443	0.000238977	0.000512419	0.013899025	0.082944982	0.000632307	0.620233597	0.001954864	0.002716074	0.000324568	0.000555563	1.069067905	0.00557704	0.027925683	0.00103726	0.000675721	0.000418567	0.000504175	0.000546833	0.000974553	0.000666382	0.001885614	0.000452693	0.000273142	0.000589365	0.000315814	0.000247513	0.000247523	0.000230443	0.116288153	0.000452847	0.001025739	0.000256059	0.001205927	0.000307255	0.00054662	0.000392735	0.000384097	0.000221907	0.000332976	0.000315789	0.000298721	0.000264593	0.000281652	0.000307255	0.000367015	0.000238979	0.000452467	0.000307255	0.000315791	0.000238977	0.000256059	0.000307255	0.000170697	0.000204838	0.000230441	0.000187766	0.000315791	0.000273116	0.000162162	0.000409803	0.000435355	0.000256046	0.000461012	0.000238977	0.000392644	0.000290186	0.000563649	0.000247523	0.000418251	0.000324325	0.000221907	0.000213371	0.000256046	0.000238977	0.00028165	0.000238977	0.00026458	0.000230441	0.00034993	0.000324338	0.00024751	0.000367079	0.000221907	0.000332886	0.00026458	0.000290186	0.000307255	0.000204837	0.000418234	0.000179219	0.000298721	0.00028165	0.000273116	0.000298724	0.000273116	0.000298721	0.000384082	0.00026458	0.000264582	0.000256046	0.000307255	0.00028165	0.00034993	0.00024751	0.000307255	0.00026458	0.000281652	0.000332861	0.000290186	0.000367	0.000332861	0.000367	0.000384069	0.00034993	0.000213346	0.00033285	0.000307268	0.000221907	0.000264569	0.00026458	0.000213371	0.000332861	0.000324325	0.000196289
331114	0.002	0.000391312	0.000220931	0.000246364	0.000161403	0.000186888	0.000212385	0.000450511	0.013910783	0.080063921	0.000586834	0.606378918	0.00174847	0.00265994	0.000331299	0.000578544	1.71635894	0.005168624	0.028264005	0.000938153	0.000570741	0.000348584	0.000552621	0.000552566	0.000876144	0.000714622	0.001679232	0.000578204	0.00030588	0.000535612	0.000399377	0.000203877	0.000263345	0.00029732	0.113165027	0.000467444	0.000842319	0.000271837	0.001277181	0.000280333	0.000680036	0.000263343	0.00045888	0.000229362	0.000416458	0.000237857	0.000246379	0.000203878	0.000348291	0.000271837	0.000322793	0.000263343	0.000373787	0.000237857	0.000467401	0.000263343	0.000280333	0.000229364	0.000263341	0.000212372	0.000297348	0.000254847	0.000365309	0.000212372	0.000390777	0.000305816	0.000331302	0.000297322	0.000501366	0.000314312	0.000280333	0.000135918	0.000518398	0.000407807	0.000297324	0.000288826	0.000382271	0.000271837	0.000356785	0.000280333	0.000373802	0.000212346	0.000263343	0.000280345	0.000229362	0.000348291	0.000229362	0.000246364	0.000407809	0.000280331	0.000314312	0.000246351	0.000288826	0.00029732	0.00039939	0.000314312	0.000237857	0.000195371	0.000280335	0.000297322	0.000331302	0.000280331	0.000373815	0.000263356	0.000220855	0.000305816	0.000390779	0.000348291	0.000254847	0.000229362	0.000322808	0.000254834	0.000263343	0.000339808	0.000305816	0.000263341	0.000254822	0.000322806	0.000195382	0.000271837	0.000237845	0.000246351	0.000288826	0.000246351	0.000280331	0.000263341	0.000229362	0.000356815	0.000314287	0.000263343
331115	0.002	0.000295614	0.000329996	0.000269193	0.000251802	0.000277835	0.000208378	0.000460446	0.014911389	0.08113612	0.000660577	0.626916691	0.001936956	0.002507727	0.000295215	0.000678382	1.219290678	0.00562691	0.028709504	0.0009248	0.000643833	0.000295304	0.000556284	0.000443064	0.001087219	0.000634495	0.001567802	0.000486437	0.000321248	0.000599716	0.000321274	0.000243106	0.000364814	0.000191024	0.117445193	0.000477997	0.000930191	0.000217058	0.001052737	0.000269152	0.000686419	0.000173648	0.000529937	0.000199694	0.000321276	0.000347322	0.0002952	0.000199694	0.000347322	0.000321274	0.000347295	0.000260473	0.000347335	0.000373354	0.000442867	0.000260471	0.000208376	0.000243119	0.000347293	0.000251789	0.000286518	0.000321261	0.000390797	0.00021706	0.000286518	0.0002952	0.000390747	0.000408151	0.000373382	0.000312564	0.000399441	0.000338638	0.000538507	0.000355977	0.00033861	0.000321274	0.000225741	0.000112857	0.000321245	0.000243106	0.000460207	0.000269152	0.000295202	0.000260471	0.000277835	0.000260471	0.000382077	0.000260471	0.000382051	0.000399417	0.000329929	0.000260458	0.000269152	0.000217058	0.000286518	0.000312551	0.000243106	0.000312564	0.000217058	0.000217032	0.000173646	0.000191011	0.000260471	0.000399454	0.00025175	0.000286505	0.000338612	0.000295202	0.000286531	0.000329944	0.000234412	0.000243106	0.00038204	0.00026923	0.000208364	0.000312564	0.000312564	0.000208376	0.000382025	0.000199693	0.000251763	0.00023441	0.000312564	0.000217071	0.000225741	0.000260471	0.000251776	0.000269154	0.000355977	0.000277822
331116	0.002	0.000493406	0.000319379	0.000228084	0.000191577	0.00025544	0.000282848	0.000520331	0.015072181	0.086631873	0.000739754	0.668585113	0.002329945	0.002357503	0.000328432	0.000584742	0.745547697	0.005764063	0.029470894	0.000805565	0.000557318	0.000337734	0.000502058	0.000502015	0.000913587	0.000812992	0.00200596	0.000419908	0.000428813	0.000749007	0.000337543	0.000255437	0.000291928	0.000301052	0.123106881	0.000456252	0.001032577	0.000218946	0.00128911	0.000401441	0.000721388	0.000310176	0.000447085	0.000273683	0.000428879	0.000255451	0.000255437	0.000346666	0.000428856	0.000355815	0.000319297	0.000264573	0.000364953	0.000291928	0.000401457	0.000337543	0.00029193	0.000383143	0.000191578	0.000374074	0.000346666	0.000328419	0.000273669	0.000228068	0.000337543	0.000282807	0.000428838	0.00036491	0.000383157	0.000264559	0.000428826	0.000282804	0.000383157	0.000291914	0.000310173	0.00020981	0.000374033	0.000355788	0.000364912	0.000246314	0.000392279	0.000228068	0.000337543	0.000255437	0.000310173	0.0002007	0.000246314	0.000301052	0.000383319	0.000383155	0.000355788	0.000218932	0.000374033	0.000273683	0.000328419	0.000319297	0.000255424	0.000237192	0.000282804	0.00036491	0.000319295	0.000328419	0.000319297	0.000383155	0.000237137	0.000273683	0.000392276	0.000310146	0.000419662	0.000301052	0.000291928	0.00030105	0.000255437	0.000392279	0.000246341	0.000310187	0.000291926	0.000301052	0.000319295	0.000273683	0.000273683	0.000310173	0.000319295	0.000355786	0.000319297	0.00036491	0.000173331	0.00037402	0.00036491	0.000291928
331117	0.002	0.000425997	0.00026822	0.000305153	0.000249696	0.000212682	0.000277411	0.00052738	0.014897015	0.08869774	0.000564545	0.663760187	0.002332964	0.002791491	0.000268301	0.000657541	1.939612623	0.005929243	0.029567145	0.001058423	0.000667209	0.000453533	0.000620368	0.000509306	0.001018764	0.000666489	0.001865007	0.000481081	0.000194187	0.000861431	0.000332909	0.000351483	0.000268163	0.000342168	0.122702634	0.000583009	0.001027987	0.000323647	0.001074442	0.000314387	0.000545867	0.000369894	0.000490304	0.000258931	0.000369882	0.000305153	0.000351414	0.000277411	0.000434735	0.000258889	0.000388473	0.000295905	0.000453148	0.000351428	0.000295905	0.000295905	0.000175693	0.000286673	0.000231175	0.000314426	0.000360651	0.000295905	0.000332892	0.00020342	0.000258917	0.000369949	0.000453217	0.000397636	0.000480929	0.000295905	0.000434652	0.000212681	0.000555158	0.000323647	0.000416114	0.000268163	0.000258917	0.000305153	0.000379128	0.000360662	0.000434638	0.000314412	0.000286657	0.000277411	0.00030515	0.000305153	0.000314399	0.000295907	0.00036066	0.00030515	0.00028667	0.000249669	0.000379161	0.000360634	0.000360637	0.000332892	0.000249669	0.000268165	0.000277411	0.000240423	0.000388402	0.000286657	0.000332892	0.000342168	0.00032363	0.000342138	0.000286631	0.000286659	0.000369882	0.000360637	0.000194187	0.000360648	0.00040687	0.000268165	0.000277408	0.000295893	0.000305153	0.000240423	0.0004439	0.00033292	0.000314399	0.000406843	0.000351386	0.000268163	0.000397624	0.0003514	0.000323647	0.000221957	0.000286629	0.00032366
331118	0.002	0.00047177	0.00038468	0.000192231	0.000307584	0.000317183	0.000307656	0.000538627	0.016136017	0.091894246	0.000721693	0.704627095	0.00233845	0.002910513	0.000346117	0.000673915	1.281740937	0.006778023	0.031245546	0.001168971	0.000741986	0.000384663	0.000567388	0.000500138	0.001010551	0.00083728	0.002035408	0.000471374	0.000288347	0.000760211	0.000509976	0.000278737	0.000365282	0.000384479	0.128324787	0.000538543	0.001058852	0.000240288	0.001049261	0.000346016	0.00067338	0.000269124	0.000422953	0.00029796	0.000442191	0.00030757	0.00030757	0.00029796	0.000365227	0.000278737	0.000432595	0.00018262	0.000480694	0.00030757	0.000355631	0.000230678	0.000365239	0.000346018	0.000211454	0.000259511	0.000355614	0.000297957	0.000355626	0.000269124	0.000336403	0.000355614	0.00040369	0.000336406	0.000374849	0.000278734	0.000519171	0.000403742	0.000490297	0.000249901	0.000240288	0.000278737	0.000278737	0.000317226	0.000326793	0.000317183	0.000269066	0.000259511	0.000259526	0.000365239	0.000346016	0.000355629	0.00029796	0.000326793	0.000413312	0.000317168	0.000326793	0.000384551	0.000326795	0.000307556	0.000394074	0.000365268	0.00032685	0.000288347	0.000346045	0.000269124	0.00029796	0.000355614	0.000384479	0.000365239	0.000374852	0.000355629	0.00031718	0.000403687	0.00030757	0.000336403	0.000374864	0.000422925	0.000384464	0.000240291	0.000394074	0.000259511	0.000346018	0.000355629	0.000384462	0.000259511	0.000336403	0.000288361	0.000346016	0.000365239	0.000374866	0.000336403	0.00031718	0.000336406	0.000365239	0.000317195
331119	0.002	0.000324413	0.000201545	0.000183852	0.000148834	0.000201363	0.000201363	0.000473063	0.014358851	0.082116679	0.000604627	0.636400495	0.001846736	0.0025637	0.000333143	0.000692886	2.164972564	0.00523863	0.028586385	0.000913779	0.0006138	0.000420538	0.000473369	0.000560843	0.000946875	0.00073632	0.002225396	0.000420527	0.000332686	0.000701174	0.000499411	0.000341494	0.000332738	0.000262647	0.116659108	0.000516786	0.000999568	0.000332725	0.001096323	0.000297667	0.000692202	0.000367721	0.000490603	0.000341508	0.000306462	0.000350224	0.00026266	0.000192608	0.000341442	0.000245138	0.000455389	0.000218872	0.000358991	0.000262647	0.00041152	0.000262647	0.000332712	0.000280144	0.000376501	0.000271403	0.000323932	0.000288913	0.000332686	0.00030642	0.000297667	0.000157549	0.000516766	0.000245138	0.000420252	0.000358978	0.000323932	0.000227628	0.000437816	0.000245138	0.000394002	0.000262647	0.000323932	0.000245138	0.000306423	0.000227626	0.000271403	0.000358952	0.000323945	0.000192608	0.000227628	0.000306449	0.000385241	0.000262647	0.000358952	0.000323932	0.000358952	0.000350196	0.000262647	0.000288911	0.000306409	0.000218872	0.000288911	0.000245138	0.00027139	0.000227628	0.000218872	0.000402768	0.000262647	0.000358965	0.000253894	0.000280157	0.000323932	0.000218848	0.00032393	0.000227628	0.000315176	0.000306423	0.000280157	0.000350196	0.000210092	0.000262647	0.000236369	0.000253894	0.000332703	0.000315176	0.000288911	0.000280155	0.000393997	0.000332686	0.000280144	0.000253891	0.000367708	0.000262647	0.000262647	0.000288911
331120	0.002	0.000401707	0.000279065	0.000235455	0.000226724	0.000244136	0.000183102	0.000506055	0.014633398	0.083847887	0.000576042	0.630618531	0.001865301	0.002596828	0.000305182	0.000716227	1.027379488	0.006024772	0.028600007	0.000954346	0.000576417	0.000383979	0.000374978	0.000506105	0.001013024	0.000663327	0.001934718	0.000558419	0.000305184	0.000768424	0.000479881	0.00035759	0.000287733	0.000261574	0.118254226	0.000357566	0.000899346	0.000235418	0.001310955	0.000331329	0.00059318	0.00020054	0.000409843	0.000348778	0.000479814	0.000217978	0.000322609	0.000209259	0.000383696	0.000191808	0.000357527	0.000348809	0.000383668	0.000313889	0.000366216	0.000174382	0.000279013	0.000270295	0.000313902	0.000296453	0.000313889	0.000305169	0.000322609	0.000261574	0.000287733	0.000296451	0.000340073	0.000279028	0.000540887	0.000261574	0.000366219	0.000217978	0.000523373	0.000287731	0.000313889	0.000270295	0.000331327	0.000244123	0.000209234	0.000348765	0.000401121	0.000383655	0.000209259	0.000252854	0.000261574	0.000374937	0.000340047	0.000270292	0.00033134	0.000252856	0.000322609	0.000287731	0.000226698	0.000357498	0.000427305	0.000226698	0.000357498	0.000226672	0.000217978	0.000340047	0.000252854	0.000287731	0.000252856	0.000383672	0.000261574	0.000261574	0.000217978	0.000331327	0.000374937	0.000261574	0.000226698	0.000305171	0.000261574	0.000244136	0.000244136	0.000279013	0.000409826	0.000305171	0.000366203	0.000287731	0.000270295	0.000270292	0.000217978	0.000331316	0.000348765	0.000244136	0.000261574	0.000313891	0.000348767	0.000305169
331121	0.002	0.000350332	0.000341368	0.000213326	0.000307238	0.0002647	0.000213326	0.000452474	0.014775105	0.081913808	0.000555075	0.614060127	0.002006312	0.002584457	0.000349963	0.000410137	0.71788148	0.005225513	0.027738523	0.000822693	0.000529783	0.00033319	0.000384427	0.00046975	0.001162689	0.000452598	0.00177251	0.000469904	0.00023038	0.000751875	0.00047823	0.00030721	0.000383991	0.000290107	0.112812899	0.000538057	0.0010769	0.000307185	0.001051389	0.000298642	0.000503642	0.000290107	0.000409651	0.000307172	0.000418327	0.00026451	0.00025599	0.000221847	0.000358382	0.000221847	0.000307174	0.000273016	0.000443768	0.00032429	0.000366902	0.000255977	0.000255977	0.000264508	0.000221847	0.000204781	0.000349835	0.000145054	0.000264508	0.000281575	0.0002133	0.000238899	0.000264495	0.000204781	0.000426708	0.000290109	0.000315705	0.000281575	0.000546416	0.000247433	0.000324237	0.000221847	0.000264508	0.000273042	0.000290107	0.000273042	0.000341302	0.000196249	0.000281575	0.000315705	0.000409602	0.000307172	0.000273042	0.000349835	0.000358369	0.000247443	0.000221834	0.000383978	0.000247443	0.000247443	0.000298638	0.000290122	0.000315705	0.000221834	0.000281575	0.000179171	0.000290107	0.000204768	0.000221821	0.000341302	0.000349835	0.000255977	0.000341304	0.000230316	0.00034985	0.000281575	0.000298628	0.000281573	0.000255977	0.000204769	0.000349835	0.00034981	0.000307172	0.000341304	0.000255951	0.000204769	0.000298615	0.00024743	0.000238912	0.000315705	0.000315705	0.000264485	0.000255977	0.000187715	0.000255977	0.000324211
331122	0.002	0.000485723	0.000291063	0.000320148	0.00026189	0.000252192	0.000271591	0.000475494	0.015996639	0.091542309	0.000679652	0.695336422	0.002516688	0.003143777	0.000329847	0.000650891	1.0778619	0.005818085	0.031582338	0.001012693	0.000758142	0.000475993	0.000582365	0.000582348	0.001185624	0.000650533	0.002034938	0.000621297	0.000368631	0.000796318	0.000455945	0.000427136	0.000329789	0.000310406	0.130245511	0.000767068	0.001146758	0.000281292	0.001000384	0.000368587	0.000582206	0.000378418	0.000553188	0.000300691	0.000329789	0.000271591	0.000339518	0.000349188	0.000281263	0.000281289	0.000310389	0.000368589	0.00045609	0.000223091	0.000455914	0.000242491	0.000397687	0.00032982	0.000388003	0.00032976	0.000339489	0.000368631	0.000329789	0.000300689	0.000271591	0.000368587	0.000436514	0.000252189	0.00041719	0.000358889	0.000368616	0.000174594	0.000504512	0.000232793	0.000310389	0.000358889	0.000329789	0.000300689	0.000281277	0.000242491	0.00026189	0.000368635	0.000378288	0.000329789	0.000397687	0.000329789	0.000455899	0.00029099	0.0004365	0.00029099	0.000358889	0.000271591	0.000329789	0.000358903	0.000436514	0.000358889	0.000261893	0.000281289	0.000281292	0.00026189	0.00033946	0.000252192	0.000174594	0.000310389	0.000300689	0.000271591	0.000261878	0.000378288	0.00032009	0.000213378	0.000368587	0.000300689	0.000387986	0.00029099	0.000271591	0.000320088	0.000446201	0.000320088	0.000300689	0.00026189	0.000320088	0.000368587	0.000562797	0.00032009	0.000320088	0.000368587	0.000455882	0.000271576	0.000232793	0.000300691
331123	0.002	0.000431427	0.000293314	0.000265802	0.00027501	0.000174147	0.000320811	0.00050436	0.014411362	0.088053554	0.000651329	0.653377329	0.002293778	0.002758131	0.000293368	0.000514033	3.031415254	0.006068162	0.030262896	0.000984612	0.000670159	0.000413041	0.000504511	0.000577916	0.001028358	0.000872298	0.002070691	0.0005229	0.000265816	0.000826142	0.000348348	0.000284161	0.000403398	0.000357471	0.125310915	0.000660826	0.000917584	0.000357474	0.000945286	0.000274969	0.000531805	0.00036664	0.000504278	0.000247471	0.000348293	0.000320798	0.000192478	0.000311645	0.000458502	0.000284133	0.000329964	0.000256638	0.000541009	0.000247471	0.000522636	0.000329962	0.000311647	0.000201643	0.000320798	0.000311631	0.00032077	0.000238307	0.000265816	0.000357487	0.000247473	0.000440006	0.000421631	0.000375791	0.000440047	0.000311633	0.000449186	0.000265804	0.000568641	0.000274969	0.000329962	0.000284133	0.000311631	0.000329962	0.000284135	0.00016498	0.000394177	0.000229115	0.000357474	0.000274969	0.000302466	0.000247471	0.00035746	0.000348293	0.000486109	0.000229128	0.000320795	0.000256638	0.000320795	0.000311633	0.000449129	0.000302464	0.000256638	0.000311631	0.000256624	0.000302466	0.000311645	0.000311631	0.000265804	0.000384969	0.000339129	0.000348293	0.000485928	0.000274969	0.000366624	0.000265802	0.000219975	0.000192464	0.000256638	0.0002933	0.000421633	0.000421631	0.000329962	0.000375791	0.000348337	0.000302494	0.0002933	0.000311658	0.000284122	0.000247471	0.00022914	0.0002933	0.000439992	0.000384955	0.000265802	0.000320795
331124	0.002	0.000327409	0.000327122	0.000226383	0.000209637	0.000310255	0.000201228	0.000495031	0.013760946	0.079161953	0.000637807	0.601419841	0.001870238	0.002566348	0.000243163	0.000646776	1.165858504	0.005817099	0.027454239	0.000875941	0.000638428	0.000419465	0.000613173	0.000411283	0.000822652	0.00081452	0.001818558	0.000495054	0.000368983	0.000705353	0.000385926	0.000259984	0.000259923	0.000217998	0.113200252	0.000461613	0.000797403	0.000192831	0.001058356	0.00027669	0.000629325	0.000234767	0.000444557	0.00027669	0.000385727	0.000217998	0.000301842	0.000310228	0.000326997	0.000201241	0.000461376	0.000209612	0.000259919	0.000293472	0.000385729	0.000368945	0.000268292	0.000226381	0.00033538	0.000243152	0.000301842	0.000184459	0.000335407	0.000268305	0.000268305	0.000184459	0.000385741	0.000301844	0.000368945	0.000285073	0.000385764	0.000234767	0.000486598	0.000293457	0.000259919	0.00024315	0.000243152	0.000285076	0.000234767	0.000234767	0.000343805	0.000285073	0.000293457	0.000326997	0.000293472	0.000259959	0.00024315	0.000377329	0.000368931	0.000251536	0.000251536	0.000209612	0.000301842	0.000217998	0.000234767	0.000159281	0.000234767	0.000243115	0.000293457	0.000234765	0.000293459	0.000310228	0.000268294	0.000318611	0.000276701	0.000326997	0.000243152	0.00027669	0.000385702	0.000326997	0.00033538	0.000226381	0.000293459	0.000318611	0.000285073	0.000310228	0.00024314	0.000285073	0.000217998	0.000293459	0.000268292	0.000234767	0.000259921	0.000234767	0.000268305	0.000276692	0.000293457	0.000343766	0.00036892	0.000293457
331125	0.002	0.000337358	0.000238231	0.000172504	0.000254648	0.000213577	0.00023003	0.000295748	0.013621243	0.080590462	0.00064967	0.587086011	0.002122479	0.002505053	0.000295746	0.000551257	1.722225469	0.005014637	0.028096965	0.000990219	0.000526551	0.000386523	0.000551023	0.000468618	0.000913232	0.000781496	0.001731294	0.000377916	0.000303936	0.000641565	0.000279331	0.000197147	0.000262876	0.000279329	0.109466109	0.000567398	0.000756671	0.000386216	0.001102903	0.000361449	0.000509614	0.000377929	0.000345034	0.000180718	0.000320392	0.000172491	0.000246434	0.000164289	0.000336847	0.000287508	0.000303936	0.00022179	0.000451958	0.000303934	0.000369678	0.000295746	0.000238219	0.000279292	0.000254625	0.000262863	0.00025465	0.00023003	0.00031215	0.000320353	0.000271079	0.000221766	0.000386142	0.000262888	0.000369674	0.000353223	0.000402561	0.000279292	0.000526024	0.00022179	0.000377892	0.000312176	0.000246434	0.000271077	0.000312152	0.000295721	0.000271079	0.000246434	0.000271079	0.00016429	0.000262863	0.000328579	0.000271079	0.000230018	0.000262863	0.00022179	0.000303936	0.000221792	0.000246434	0.000328579	0.000262888	0.00016429	0.000205361	0.000188933	0.000197147	0.000336806	0.000246434	0.000262863	0.000303934	0.00025465	0.000353235	0.000295721	0.000279294	0.000188921	0.000287505	0.000271066	0.000254648	0.000271079	0.000213577	0.000336831	0.000246434	0.000336794	0.000230006	0.000180694	0.000320363	0.000262863	0.000279292	0.000279292	0.000262863	0.00022179	0.000197147	0.000254638	0.000295721	0.000303936	0.000303936	0.000336804
331126	0.002	0.000386246	0.000231423	0.000257138	0.000231449	0.000231449	0.000274265	0.000669421	0.014462022	0.082195583	0.000634804	0.618937728	0.001936786	0.002822632	0.000231423	0.000463135	1.128355239	0.005621385	0.027837744	0.000964582	0.000523829	0.00035186	0.000437456	0.00040315	0.000823986	0.000755748	0.001867349	0.000385978	0.00023141	0.000600455	0.000445964	0.000222838	0.000334312	0.00031713	0.115890638	0.000506255	0.000754965	0.000291483	0.001038848	0.000291434	0.000686327	0.000308548	0.00048021	0.000248552	0.000334439	0.000214269	0.000239982	0.00023141	0.000291406	0.000300027	0.000325691	0.000265693	0.000420034	0.000291406	0.000359987	0.000265695	0.000291406	0.000205699	0.000265695	0.000325689	0.000308563	0.000222841	0.000360038	0.000239982	0.000377128	0.000351415	0.000325702	0.000171415	0.000385711	0.000291406	0.000445848	0.000188556	0.000420047	0.000299976	0.000394298	0.000214269	0.000265695	0.000282835	0.000248554	0.000299978	0.00030855	0.000308546	0.000274265	0.000222841	0.000239982	0.000308548	0.000248554	0.000239982	0.000274265	0.000299976	0.000257123	0.000299976	0.000342831	0.000239982	0.000351402	0.000197128	0.000257123	0.000291406	0.000265695	0.000265695	0.000248552	0.000325689	0.000359972	0.000342858	0.000291406	0.000231412	0.000239982	0.000368557	0.000359972	0.000317119	0.0002485	0.000214269	0.000308548	0.000205698	0.000222841	0.000299965	0.00026567	0.000299978	0.000248539	0.000317117	0.000282835	0.000308548	0.000334261	0.000291406	0.000299978	0.000291406	0.000265682	0.000282835	0.00034282	0.000402839
331127	0.002	0.000379565	0.000252668	0.000269536	0.000176866	0.000176904	0.000244243	0.000471818	0.013295556	0.080220441	0.000607022	0.596923413	0.001810432	0.002355569	0.000303424	0.000489205	0.721099177	0.005561742	0.026898266	0.000812026	0.000616444	0.00041323	0.000505675	0.000446744	0.000927865	0.000607102	0.001673439	0.000505625	0.00023582	0.000725479	0.000353822	0.000345437	0.000286355	0.00035382	0.113503591	0.000396373	0.000809532	0.000294776	0.00105477	0.000311635	0.000598362	0.000303199	0.00044654	0.000210554	0.000320045	0.000303237	0.000235822	0.000336902	0.000311622	0.000218978	0.000261089	0.000193698	0.000353784	0.000261087	0.000421136	0.000261089	0.000353822	0.000320045	0.000210554	0.000379037	0.000277934	0.000252666	0.00026951	0.00020212	0.000185288	0.000277934	0.000370652	0.000269538	0.000328466	0.000235822	0.000387498	0.000286355	0.000522418	0.000303201	0.000311599	0.000235822	0.000277934	0.000269523	0.000277934	0.000218978	0.000395856	0.000336888	0.000218978	0.000252654	0.00024423	0.000277932	0.000336888	0.000252666	0.000311647	0.000202132	0.000218978	0.000320043	0.000345311	0.000345311	0.000353721	0.000286342	0.000286355	0.000210542	0.000277934	0.000336888	0.000328466	0.000311622	0.000303224	0.000303199	0.00031162	0.000320056	0.000303199	0.00037054	0.000286355	0.000294778	0.000277932	0.000244243	0.000261087	0.00023582	0.000252679	0.000252666	0.000261077	0.000210554	0.00026951	0.000286355	0.000277934	0.000336902	0.000328454	0.000320045	0.000277932	0.000286355	0.000311622	0.000244243	0.000336888	0.000210544
331128	0.002	0.00042536	0.000279977	0.000299239	0.000289585	0.000183403	0.000231697	0.000531226	0.016120701	0.089853455	0.000705554	0.689239178	0.002183276	0.003168096	0.000454173	0.000725238	1.297210086	0.006100314	0.033135563	0.001036445	0.000832564	0.000357228	0.000628045	0.000454144	0.001082748	0.000792587	0.002083456	0.000492615	0.000357228	0.000802253	0.000357153	0.00024132	0.000318557	0.000299266	0.131843628	0.000444138	0.001053788	0.000366865	0.000966527	0.000415072	0.000618066	0.0003186	0.000560229	0.000376461	0.000444061	0.000308891	0.000231668	0.000222015	0.000366824	0.000328225	0.000260611	0.000231668	0.000386144	0.000366851	0.000415145	0.000318562	0.000222014	0.000250974	0.000328182	0.00027028	0.000347502	0.000347502	0.000347502	0.000405464	0.000337848	0.000328196	0.000395798	0.000395764	0.000511737	0.000347487	0.000482718	0.0002896	0.000473126	0.00033785	0.000366807	0.00024132	0.000250974	0.000347502	0.000279931	0.00027028	0.00038613	0.000318545	0.000260628	0.000347504	0.000260657	0.000337848	0.000241323	0.000173751	0.000299239	0.000183403	0.000328196	0.000328196	0.000347502	0.000212362	0.000395767	0.000366795	0.000357156	0.000250974	0.000366807	0.00027028	0.00027028	0.000357156	0.000318545	0.000347502	0.000299239	0.000376473	0.000366793	0.00027028	0.000366807	0.000318542	0.00033785	0.000279931	0.000260626	0.00024132	0.00027028	0.000183389	0.000318547	0.000221986	0.000357156	0.000289585	0.000415072	0.000222	0.000357156	0.000376447	0.000308893	0.000299237	0.000405418	0.000415072	0.000328196	0.000386113
331129	0.002	0.000376777	0.000267342	0.000247512	0.000277229	0.000297015	0.000306917	0.000594426	0.015958337	0.094697568	0.000713426	0.712123852	0.002609061	0.002888636	0.000376278	0.000793683	1.248598232	0.006397448	0.032908323	0.000904504	0.000604839	0.000376456	0.000485261	0.000693959	0.001210082	0.000942136	0.001758052	0.000465858	0.000366349	0.000713899	0.0005845	0.000396141	0.000247512	0.000346533	0.136596483	0.000554656	0.001050928	0.00029703	0.001379107	0.000415865	0.00071329	0.000356435	0.000564704	0.000316878	0.000435639	0.000247514	0.000346533	0.000336619	0.000366334	0.000326715	0.000297015	0.000366349	0.000514948	0.000346516	0.000415838	0.000247512	0.00020791	0.000366317	0.000306917	0.00036632	0.000366334	0.000336647	0.000237612	0.000405936	0.000405936	0.000376234	0.000475255	0.000326715	0.000554609	0.00036632	0.0004753	0.000227711	0.000673629	0.000316816	0.000396052	0.000346519	0.000287084	0.000356418	0.000257414	0.000356418	0.000356418	0.000316816	0.000277214	0.000287114	0.000336617	0.000267313	0.00038615	0.000247512	0.000326718	0.000356418	0.000346519	0.000425737	0.00038612	0.000297015	0.000376251	0.000287114	0.00039602	0.000306914	0.000306914	0.000306917	0.00036632	0.000326715	0.000336617	0.00039602	0.000316816	0.000356403	0.00041582	0.000227711	0.000356418	0.000297015	0.000257411	0.000277214	0.000336617	0.000267313	0.000297015	0.000306917	0.000316816	0.000356418	0.000376219	0.000405921	0.000267313	0.000366317	0.000346516	0.000277212	0.000326718	0.000297015	0.000336602	0.000356418	0.000316816	0.000287099
331130	0.002	0.000474612	0.000291265	0.000216155	0.000274364	0.000199554	0.000241095	0.000532389	0.01343682	0.079106022	0.000690921	0.597221055	0.002198748	0.002458979	0.000315921	0.000674628	1.42673902	0.005329394	0.027785924	0.00091859	0.000633477	0.000466263	0.000440825	0.000415935	0.000815774	0.000682491	0.001844727	0.000432485	0.000157959	0.000649178	0.000382566	0.000299306	0.000282689	0.000241108	0.111957518	0.000507398	0.000824173	0.000290979	0.000999277	0.000315933	0.000574124	0.000216155	0.000390806	0.000199528	0.000307606	0.000266037	0.000274352	0.000166236	0.000349187	0.000299293	0.000232783	0.00024941	0.000374169	0.000282739	0.000474092	0.000224468	0.000274352	0.000299293	0.000266037	0.0001829	0.000299291	0.000282664	0.000307606	0.000216155	0.000274349	0.000266037	0.000340848	0.000315921	0.000365854	0.000232783	0.000407506	0.000249387	0.000474133	0.000224468	0.000266037	0.000299291	0.000332533	0.000315918	0.000290977	0.000257724	0.000324221	0.00016626	0.000257722	0.000224468	0.000232783	0.000191214	0.000290977	0.00016626	0.00036585	0.000282664	0.000290979	0.000266039	0.000299293	0.000216155	0.000299291	0.00024941	0.000224468	0.000257722	0.000207841	0.000307606	0.000274349	0.000266037	0.000257722	0.00024941	0.000216155	0.000365815	0.000299291	0.000241097	0.00034086	0.000282664	0.000349173	0.000290979	0.000282664	0.00024941	0.000290977	0.000232783	0.000282652	0.000249422	0.000365788	0.000290979	0.000290977	0.000307591	0.00034086	0.000315918	0.000332546	0.000307606	0.000216155	0.00034086	0.000382442	0.000324233
331131	0.002	0.000382258	0.000221911	0.000221911	0.000142023	0.000248542	0.000266638	0.000515122	0.01476322	0.086120299	0.000657492	0.65011939	0.001943885	0.002562689	0.000319553	0.000684637	1.062199101	0.005821752	0.030004931	0.000944974	0.000489105	0.000382021	0.000488381	0.000541854	0.00098678	0.000693199	0.002122554	0.000461857	0.000257443	0.000764596	0.000363976	0.000248568	0.000257417	0.000230815	0.122019269	0.000497245	0.001191922	0.000292938	0.00124521	0.000319593	0.000639529	0.00027517	0.000381689	0.000213034	0.000346183	0.000248542	0.000248555	0.000248542	0.000479463	0.000248544	0.000319555	0.000204159	0.000461775	0.000248542	0.00041721	0.000319595	0.000301813	0.0002219	0.000221911	0.000257419	0.000381715	0.000204159	0.000319553	0.000292922	0.000355112	0.000292925	0.000310678	0.000337399	0.00032843	0.000284047	0.000337306	0.000257417	0.00057732	0.00034617	0.000390591	0.000195282	0.000310691	0.000310678	0.000248528	0.000275172	0.000355058	0.00032843	0.000257419	0.000337306	0.000292922	0.000292925	0.000346199	0.000230789	0.000381702	0.000239664	0.000301802	0.000266294	0.000275159	0.000284049	0.000337306	0.00025743	0.00032843	0.000248542	0.000266294	0.000319555	0.000284047	0.000257419	0.00027517	0.000248542	0.000248542	0.000355058	0.000292922	0.000230789	0.000248542	0.000319553	0.00032843	0.000372811	0.0003018	0.000266294	0.000337306	0.000452711	0.000355058	0.0003018	0.000275172	0.000257417	0.000266281	0.000381675	0.000363947	0.000417194	0.000230775	0.000363936	0.000346181	0.000292922	0.000346183	0.000248542
331132	0.002	0.000411874	0.000257059	0.00029995	0.000231341	0.000214204	0.000222774	0.000471499	0.015000064	0.081061546	0.000548799	0.622959306	0.00205705	0.002361087	0.000317242	0.000557818	0.96962275	0.005546859	0.028912186	0.000929359	0.000575512	0.000386029	0.000471689	0.000489067	0.000935258	0.000669254	0.001944518	0.00042	0.000325643	0.00066059	0.000342755	0.000299888	0.000359904	0.00024853	0.115883402	0.000462891	0.001098685	0.000325632	0.00101277	0.000308483	0.000548656	0.000445804	0.000325593	0.00023991	0.000334212	0.000274208	0.000342768	0.000231343	0.000299888	0.000171364	0.000299888	0.000325604	0.000282752	0.000299888	0.0004113	0.000257046	0.000299886	0.000317022	0.00033416	0.00023991	0.000334263	0.000334186	0.000282752	0.00023991	0.000377015	0.000248464	0.000411313	0.000239897	0.000385571	0.000171364	0.000325591	0.000282752	0.00054863	0.00017992	0.000299875	0.000334302	0.000377013	0.000257046	0.000308455	0.000282752	0.000359864	0.000471574	0.000317024	0.000257046	0.00033416	0.000299888	0.000308442	0.000419867	0.000325593	0.000257046	0.000239923	0.000231341	0.0001885	0.000351297	0.000317024	0.000342766	0.000248492	0.00028275	0.000257046	0.000274182	0.000351297	0.000265615	0.00033416	0.000299914	0.000368407	0.000248477	0.000257046	0.00033416	0.000282752	0.000359866	0.000248479	0.000248479	0.000265613	0.000222761	0.000162783	0.00028275	0.000205637	0.000368459	0.000394138	0.00027417	0.000394151	0.000274159	0.00023991	0.000274182	0.000291319	0.000265551	0.00023991	0.000265615	0.000291306	0.000265613
331133	0.002	0.000337726	0.000231175	0.000319664	0.000213074	0.00020421	0.00031096	0.000479699	0.014462974	0.083632334	0.000657867	0.634971297	0.002124108	0.002526919	0.000328528	0.000586766	1.458137731	0.005271605	0.028501895	0.001061259	0.000729623	0.000355376	0.000479717	0.000453117	0.00112091	0.000764539	0.001907028	0.000532985	0.000221952	0.000711038	0.00034626	0.000230831	0.000301855	0.000230831	0.119306913	0.000497447	0.000915529	0.000213074	0.001147497	0.000337474	0.000586296	0.000257466	0.000443975	0.000301855	0.000301855	0.000284099	0.000301855	0.000195318	0.000372922	0.000221952	0.000381787	0.000310734	0.000435053	0.000373079	0.000506344	0.000390664	0.0002486	0.000266343	0.000328488	0.000257466	0.000301855	0.000319651	0.000257466	0.000257464	0.000319611	0.000257466	0.000426256	0.000230831	0.000408405	0.000426161	0.000319611	0.000195318	0.000550715	0.000390662	0.000328517	0.000292976	0.000346246	0.000257453	0.000257466	0.00023971	0.000230831	0.000337423	0.000301855	0.000310734	0.000319627	0.000319611	0.000319611	0.000275222	0.000390638	0.000275222	0.000257466	0.000284099	0.000310708	0.000319625	0.000355123	0.000292978	0.000292978	0.000230831	0.000213074	0.000248587	0.000266343	0.000248587	0.000221939	0.000390662	0.000399528	0.000435067	0.000452812	0.000275207	0.000364002	0.000257491	0.000426179	0.000310734	0.000292965	0.000355137	0.000319611	0.000275222	0.000328506	0.000310734	0.000346246	0.000301882	0.000310734	0.000292978	0.000292978	0.000310734	0.000248587	0.00027522	0.000417284	0.000239723	0.00032849	0.000284099
331134	0.002	0.000445402	0.000245333	0.000191646	0.00016865	0.000252998	0.000275994	0.000314395	0.01280679	0.07265112	0.000444969	0.556412735	0.001840766	0.002376181	0.000291383	0.000506692	0.984731539	0.005096638	0.025472953	0.00089331	0.000437662	0.000230011	0.000468205	0.0004911	0.00089839	0.000598557	0.00146924	0.000460197	0.000298992	0.000606804	0.000360353	0.000268329	0.000260699	0.0002377	0.103117422	0.000452896	0.000929236	0.000252973	0.001006251	0.000260651	0.000583132	0.000160983	0.000291305	0.000168649	0.000275986	0.000145651	0.000222309	0.000229976	0.000337311	0.000206978	0.000329644	0.000199313	0.000352654	0.000214656	0.000406465	0.000252975	0.000252973	0.000199313	0.000222288	0.000283661	0.000260639	0.000260639	0.000321977	0.000191646	0.000206978	0.000229976	0.000383375	0.000275971	0.000391028	0.000245308	0.000291303	0.000222311	0.000513893	0.000252973	0.000337334	0.000229976	0.000352677	0.000199313	0.000314301	0.000214645	0.000314324	0.000206978	0.000237641	0.000245308	0.000314313	0.000298969	0.000306634	0.000283636	0.000406362	0.000214645	0.000237641	0.00020698	0.000337311	0.000191625	0.000314301	0.000199301	0.000237641	0.000260639	0.000252973	0.000252986	0.000291349	0.000252975	0.000283636	0.000390959	0.000283636	0.000268318	0.000245308	0.000252973	0.000268304	0.000329633	0.000222309	0.000191646	0.000283636	0.000237643	0.000245308	0.000237641	0.000268304	0.000229976	0.000329633	0.000237641	0.000214645	0.000252975	0.000306634	0.000291326	0.000229976	0.000229953	0.000214645	0.000283626	0.000252973	0.000245319
331135	0.002	0.000350137	0.000315887	0.000255862	0.000264365	0.000247309	0.000230252	0.000452234	0.014395496	0.079878603	0.000572094	0.614932116	0.002178203	0.002488019	0.000307043	0.000452652	1.160694402	0.005875529	0.028257246	0.00085634	0.000555283	0.000452652	0.000597757	0.000631792	0.00096538	0.000648767	0.001651468	0.000392528	0.000341142	0.000588901	0.000324097	0.000289947	0.000272907	0.000213209	0.117420518	0.000375313	0.000913811	0.000289947	0.001042184	0.000332598	0.000571698	0.000272892	0.000426522	0.000349873	0.000358185	0.000213196	0.000264363	0.000264363	0.000349669	0.000238781	0.000221725	0.000349656	0.000434989	0.000332587	0.00035817	0.000272892	0.000307031	0.000298476	0.000213196	0.00028996	0.000264363	0.000307003	0.00036675	0.000272892	0.000281419	0.000315545	0.000315532	0.000264363	0.000452119	0.00032415	0.000341116	0.000213196	0.000417897	0.000264363	0.000383767	0.000264363	0.000289947	0.000341114	0.000230252	0.000272892	0.00042642	0.000247307	0.0003326	0.000332613	0.000298476	0.000307003	0.000247307	0.000341114	0.000349656	0.000264363	0.000281419	0.000272892	0.000281419	0.000187613	0.00037524	0.000230252	0.000289947	0.000307005	0.000238768	0.000315532	0.000247307	0.000332587	0.000307003	0.000349643	0.000341116	0.000315543	0.000298474	0.000349656	0.000281421	0.00030699	0.000238778	0.000281421	0.000221723	0.00031553	0.000341114	0.000255836	0.000366711	0.000315545	0.000315532	0.000332587	0.000264363	0.000298476	0.000281419	0.000281419	0.000272892	0.000204656	0.000341101	0.000179085	0.000375228	0.000281421
331136	0.002	0.000362876	0.000264514	0.000225289	0.000313446	0.000235099	0.000284062	0.000568479	0.016706168	0.092617038	0.000715652	0.702815655	0.002541156	0.003096976	0.000342994	0.000686664	1.269113389	0.006371733	0.032139888	0.000964153	0.000706704	0.000441295	0.000480305	0.00056865	0.001039912	0.00079448	0.002232948	0.000578415	0.000313446	0.000803953	0.000372264	0.000323243	0.000284062	0.00026447	0.13321416	0.000617385	0.000941315	0.000352627	0.001344618	0.000274266	0.000617449	0.000323243	0.000489896	0.000342833	0.00032324	0.000254676	0.000323243	0.000235085	0.000401633	0.000274354	0.000480143	0.000274263	0.000538889	0.000303652	0.000519324	0.000254676	0.00028406	0.00028406	0.000323243	0.000293856	0.00032324	0.000303652	0.000293856	0.00032324	0.00030365	0.000313446	0.000352629	0.000342833	0.000528971	0.00026447	0.000293856	0.00026444	0.000637049	0.000303652	0.000480038	0.000548664	0.000480011	0.000342833	0.000382028	0.000293827	0.000382013	0.000293856	0.000293856	0.000313446	0.00030365	0.000382057	0.000274266	0.000352642	0.000382016	0.000411415	0.00032324	0.000205699	0.000284048	0.000303652	0.000440799	0.000342833	0.000274266	0.000313505	0.000254676	0.000372217	0.000333095	0.000244879	0.000362421	0.000519336	0.00030365	0.00030365	0.000411415	0.000254676	0.00028406	0.00037222	0.000362409	0.000323243	0.00028406	0.00028403	0.000313446	0.000352585	0.00024485	0.00026447	0.000333037	0.00030365	0.000303652	0.000313446	0.000293856	0.000323243	0.000323243	0.00030365	0.000391807	0.000313446	0.00032324	0.000313446
331137	0.002	0.000377546	0.000415267	0.000245126	0.000311109	0.000197962	0.000254523	0.000537723	0.014983808	0.089761409	0.000717205	0.678441654	0.002483102	0.00285565	0.000348832	0.000698613	1.103875626	0.005996089	0.030396411	0.001012308	0.000585359	0.000329965	0.000565962	0.000584909	0.000972375	0.000688931	0.00184481	0.000462056	0.000358244	0.000878097	0.000386579	0.000273388	0.00028283	0.000311137	0.127388495	0.000575411	0.000905922	0.000301712	0.001180555	0.000386496	0.000622581	0.000386511	0.000433758	0.000235682	0.000339362	0.000377083	0.000320539	0.000226229	0.000282802	0.00034879	0.000395953	0.000292244	0.000377097	0.000320509	0.000405406	0.000254521	0.000329937	0.000254521	0.000282802	0.000301655	0.000367641	0.000301655	0.000358215	0.000320509	0.000263949	0.000301655	0.000386471	0.000179108	0.000452557	0.000254521	0.000377097	0.000254535	0.000452543	0.000292228	0.000443101	0.000311097	0.000320509	0.000301655	0.000311083	0.000329937	0.000320523	0.000329937	0.000329937	0.000301655	0.000386496	0.000292228	0.000377071	0.000226241	0.000339362	0.000216814	0.00046194	0.000301655	0.000329937	0.000301655	0.000386496	0.000386496	0.000339362	0.00029223	0.000320509	0.000301655	0.000245095	0.000367671	0.000367643	0.000386511	0.000395924	0.000414789	0.000358215	0.000386496	0.000301655	0.000433631	0.0004998	0.000311083	0.000245095	0.000292228	0.000263949	0.000358215	0.000386496	0.000367643	0.000282802	0.000320509	0.000282802	0.000263963	0.000377083	0.000263949	0.000235654	0.000339376	0.000311083	0.00034879	0.000282774	0.000386496
331138	0.002	0.000327456	0.000335374	0.000231311	0.000247264	0.000279302	0.000295147	0.000454881	0.012781154	0.07511689	0.000582821	0.584093353	0.001875811	0.002617786	0.000199442	0.000471214	1.070472739	0.00522255	0.026581306	0.00069677	0.000463316	0.000374995	0.000446971	0.000431031	0.000782526	0.000542973	0.001802378	0.000375172	0.000231337	0.000614833	0.000279171	0.000311124	0.000311124	0.000263216	0.108966307	0.000399056	0.000894765	0.000295123	0.000854644	0.000382911	0.000614702	0.000287146	0.000406952	0.000279159	0.000343016	0.000199407	0.000303098	0.000175479	0.000255231	0.000247266	0.0003111	0.000287148	0.000335015	0.000343016	0.000391053	0.000191418	0.000223336	0.000175478	0.000191431	0.000247264	0.000263216	0.000247266	0.000247266	0.000255241	0.000350994	0.000335003	0.000406902	0.000343016	0.000350968	0.000239289	0.000382885	0.00019143	0.000542714	0.000239289	0.000358933	0.00032704	0.000167501	0.000303098	0.000271182	0.000303077	0.000295147	0.000287148	0.000279169	0.000199407	0.000215359	0.00028717	0.000207384	0.000247266	0.000295123	0.000231311	0.000303098	0.000263218	0.000223336	0.000191418	0.000247254	0.000231311	0.000279171	0.000390838	0.000215359	0.000311074	0.000207384	0.000327028	0.000247218	0.000207384	0.000295121	0.000223312	0.000263216	0.000263218	0.000295125	0.000207384	0.000311074	0.000231311	0.000231313	0.000295123	0.000239289	0.000271194	0.000231311	0.000271194	0.000350956	0.000279171	0.000247264	0.000271196	0.000303098	0.000231311	0.000287146	0.000215359	0.000303077	0.000295123	0.00028716	0.000199395
331139	0.002	0.000400083	0.000330142	0.000243165	0.000225794	0.000277916	0.000338942	0.000495255	0.0143555	0.083483602	0.000826229	0.624773567	0.002166054	0.002623791	0.000382569	0.000626296	0.989563764	0.005934529	0.029168126	0.000942099	0.000643831	0.00035653	0.000521686	0.000556317	0.00083466	0.000721604	0.001952982	0.00044312	0.000312721	0.00066955	0.000356142	0.000286588	0.000243165	0.000338708	0.118091536	0.000451764	0.001096719	0.000243165	0.001183539	0.000338695	0.000538756	0.000303957	0.000477753	0.000260534	0.000373445	0.000243178	0.000269217	0.000225796	0.000408287	0.000251849	0.000338693	0.000243165	0.00041691	0.000330027	0.000356079	0.000234482	0.000312705	0.000295272	0.000251864	0.000303983	0.00033871	0.000286588	0.000260534	0.000260521	0.000199742	0.000269217	0.000399526	0.000330022	0.000416933	0.000303957	0.000260534	0.000191046	0.000556109	0.000330009	0.000356092	0.000225796	0.000390829	0.000243165	0.000286573	0.000217113	0.000356079	0.000277903	0.000277903	0.000330009	0.000321326	0.000234482	0.000338695	0.000303955	0.000356064	0.00023448	0.000295272	0.000303957	0.00023448	0.000338695	0.000330009	0.000269217	0.000269217	0.000303959	0.000390827	0.000321326	0.000416949	0.000286586	0.000251849	0.000312643	0.00031264	0.000251851	0.000286588	0.000312643	0.000286586	0.000277903	0.00031264	0.000373432	0.00023448	0.000277877	0.00023448	0.000182374	0.000373432	0.000373432	0.000260534	0.00023448	0.000260534	0.000303957	0.000295272	0.000295272	0.000269207	0.000225796	0.000312643	0.000243139	0.000329998	0.00023448
331140	0.002	0.000362204	0.000324013	0.000285907	0.000247547	0.000361824	0.000314155	0.000571455	0.015426384	0.090083691	0.000724351	0.687388673	0.002344779	0.003124913	0.000390366	0.00050528	1.848770072	0.006116786	0.030652853	0.000898601	0.000801829	0.000400253	0.000590591	0.000714743	0.001039409	0.000733888	0.002044888	0.000428501	0.00028561	0.000924919	0.000371287	0.000266545	0.000228465	0.000257025	0.12686949	0.000476158	0.001220812	0.000333208	0.001134697	0.000399858	0.000599969	0.000295102	0.000409407	0.000276061	0.0003427	0.00030462	0.000285582	0.000247502	0.0003427	0.000237984	0.00040935	0.000323659	0.000409334	0.00034294	0.000399846	0.000314141	0.000247504	0.000276063	0.000314138	0.000276063	0.000342697	0.000352261	0.000285582	0.00016176	0.000409405	0.000352218	0.000380777	0.00034274	0.00046658	0.000323659	0.000304623	0.000352215	0.000552452	0.00030462	0.000409365	0.000257025	0.000295102	0.000352218	0.000437907	0.0002951	0.000380775	0.000257011	0.000266541	0.0002951	0.000209426	0.000361736	0.000409334	0.000218932	0.00035223	0.000247502	0.000266529	0.000352218	0.0002951	0.000285596	0.000323659	0.000352218	0.000209425	0.000371256	0.000199906	0.000333177	0.00030462	0.000380775	0.000276061	0.000361738	0.000333179	0.000314138	0.000314138	0.000342697	0.000218931	0.000314124	0.000266543	0.000199906	0.000333179	0.000285582	0.000323661	0.000323659	0.000314138	0.00035222	0.000342697	0.000285582	0.00030462	0.000323659	0.000285579	0.0003427	0.0002951	0.000418854	0.000266541	0.000314138	0.00024749	0.000276061
331141	0.002	0.000327532	0.000310324	0.000159329	0.000226417	0.000176101	0.000276743	0.000495001	0.013685544	0.079541808	0.00057085	0.598422098	0.002073699	0.002608385	0.000369037	0.000638402	1.781959743	0.005405482	0.028682984	0.000850154	0.000503934	0.000369012	0.000537452	0.000604481	0.001016243	0.000831657	0.001708878	0.000444813	0.000319072	0.000747413	0.000352238	0.000209643	0.000276754	0.000243251	0.112946775	0.000411128	0.000814457	0.000285115	0.000822699	0.000301887	0.000553763	0.000293502	0.000402567	0.000293515	0.000327057	0.00021803	0.000209643	0.000226417	0.000327045	0.000234801	0.000343841	0.000310273	0.000335444	0.000285115	0.000335434	0.000301889	0.000293512	0.000243198	0.000226414	0.000301887	0.000335482	0.000251573	0.000377384	0.000251585	0.00021803	0.000310273	0.000343829	0.000285153	0.00031866	0.000377411	0.000234801	0.000226402	0.00044461	0.000301887	0.000310271	0.000343814	0.000259972	0.000184473	0.000368985	0.000335429	0.000285115	0.000150943	0.000301899	0.000335431	0.000209643	0.000276718	0.000310286	0.000259959	0.000201245	0.0002935	0.000301887	0.000259959	0.000301899	0.000184461	0.000343816	0.000226414	0.000276733	0.000301887	0.000276731	0.000259959	0.000243186	0.00021803	0.000343814	0.000318658	0.000318696	0.000276731	0.000285115	0.0003606	0.000276743	0.000276718	0.000385758	0.000251573	0.000251573	0.000352203	0.00028509	0.000259957	0.000285115	0.000318658	0.000368974	0.000310271	0.000301887	0.000268342	0.000285115	0.000385745	0.000234801	0.000226414	0.000327043	0.000335429	0.0002935	0.000310273
331142	0.002	0.000319804	0.000301851	0.000363818	0.000230678	0.000204049	0.000221792	0.000443806	0.014743929	0.084204255	0.000577054	0.628170855	0.002193342	0.002794538	0.000319394	0.000648982	1.071949855	0.005578024	0.029139193	0.000962436	0.000640131	0.000355277	0.000612645	0.000417198	0.000870579	0.00072823	0.001906232	0.000461688	0.000186306	0.000790879	0.00038159	0.000337124	0.000239535	0.000310551	0.119067764	0.000532876	0.001137851	0.000337337	0.001110903	0.000488134	0.000461451	0.000186292	0.000390436	0.000292767	0.00036374	0.000292767	0.000275024	0.00034605	0.000417012	0.000239535	0.000416984	0.000212921	0.000443653	0.000266151	0.00040814	0.000301667	0.000275024	0.000195178	0.000239535	0.000230665	0.000310511	0.000257279	0.000301638	0.000257281	0.000239535	0.000266151	0.000399227	0.000310511	0.00040814	0.000266151	0.00049706	0.000310551	0.000550276	0.000354881	0.000345995	0.000328254	0.000301638	0.000266151	0.000319394	0.000266151	0.000399256	0.000248408	0.000292754	0.000266151	0.000230665	0.000328252	0.000328254	0.000319383	0.000310511	0.000328252	0.000283895	0.000283895	0.000354868	0.00021292	0.000301638	0.000230665	0.000372611	0.000292767	0.000354868	0.000301638	0.000266151	0.000248408	0.000292765	0.000283921	0.000345997	0.000212908	0.000248395	0.00021292	0.000319381	0.000257281	0.000257279	0.000221792	0.000204035	0.00021292	0.000319381	0.000257279	0.000416984	0.000301653	0.000230665	0.000283895	0.000337124	0.000461396	0.000345997	0.000345997	0.000292765	0.000266151	0.000372611	0.000301638	0.000310524	0.000275022
331143	0.002	0.000404085	0.000244103	0.000253359	0.000168906	0.000300307	0.000309705	0.000535322	0.015496983	0.091409254	0.000713905	0.682628165	0.002510328	0.00278461	0.000375448	0.000657882	1.399035516	0.00574717	0.031366219	0.000970697	0.000535674	0.000384969	0.00052587	0.00053521	0.001128066	0.000751646	0.002015478	0.000497652	0.000281511	0.000629154	0.000422393	0.000272126	0.000272126	0.000272126	0.127072662	0.000582052	0.001061942	0.000328459	0.001137498	0.00032843	0.000610354	0.000337815	0.000478723	0.000375347	0.00034724	0.000319046	0.000394133	0.00031906	0.000431722	0.000309663	0.000337841	0.000319046	0.000506849	0.000243977	0.000506861	0.000309661	0.000253361	0.000215825	0.000272126	0.000281511	0.000337815	0.000347198	0.000337829	0.000337813	0.000375347	0.000281511	0.000394145	0.000422323	0.00061961	0.000262744	0.000337813	0.000281511	0.000638551	0.000215825	0.000337815	0.000290894	0.000262744	0.000365965	0.000403457	0.000281511	0.000328428	0.000290894	0.000356583	0.000243974	0.000281525	0.000309661	0.000253359	0.000309647	0.000281553	0.000309663	0.000328428	0.000300278	0.000347195	0.000215825	0.000365965	0.000290896	0.00026273	0.00038473	0.000309661	0.000272129	0.000234592	0.000412884	0.000243977	0.000375376	0.000365965	0.000290894	0.000347195	0.000206441	0.0003472	0.000365897	0.000272129	0.000347198	0.000431682	0.000328428	0.000290894	0.000309663	0.000300278	0.000300278	0.000450431	0.000300278	0.000328428	0.000319046	0.000394115	0.000234578	0.000225209	0.000309661	0.00029088	0.000262744	0.000309663	0.000309661
331144	0.002	0.000418129	0.000217184	0.000242183	0.000183685	0.000242183	0.000200385	0.000526333	0.014573057	0.080888145	0.00053499	0.606357799	0.002038556	0.002478105	0.000350824	0.000652462	0.718136747	0.005484224	0.028117434	0.000947504	0.000493337	0.00039293	0.00049299	0.000459566	0.000785729	0.000568414	0.001717781	0.000409195	0.000258894	0.000727496	0.000334001	0.000367471	0.000359048	0.000292228	0.114103116	0.000451158	0.000886256	0.000267179	0.001138121	0.000292226	0.000660224	0.000308989	0.000434342	0.000225432	0.000359023	0.000233782	0.000258831	0.000225432	0.000375784	0.000250518	0.000292228	0.000267179	0.000425894	0.000308927	0.000333976	0.000267179	0.000317263	0.000208733	0.000233782	0.000141939	0.00027553	0.000208733	0.000225434	0.000292228	0.000217081	0.000217084	0.000375746	0.000300576	0.000409183	0.0003173	0.000442603	0.000250468	0.000409195	0.000208733	0.000384109	0.00028388	0.00027553	0.000258831	0.000233782	0.000200385	0.0003256	0.000308925	0.000342349	0.000250481	0.000258829	0.000308939	0.000183688	0.000292228	0.000384099	0.000233782	0.000217084	0.000192023	0.000267179	0.000183686	0.000308927	0.000325625	0.000350687	0.000342336	0.000166988	0.000233782	0.000258829	0.000292228	0.000275528	0.000300576	0.000292205	0.000192034	0.000342339	0.000267179	0.000283878	0.000342372	0.000292226	0.000258829	0.000292239	0.000267179	0.000300576	0.00023377	0.000292228	0.000275528	0.000425842	0.000292226	0.000267179	0.000233782	0.000317277	0.000350662	0.000300576	0.000375721	0.000283878	0.000208733	0.000308927	0.000308927
331145	0.002	0.000373243	0.000284033	0.000284072	0.000257331	0.000221837	0.000239584	0.000390609	0.015058335	0.083926208	0.000497427	0.643846678	0.001916456	0.002787335	0.000390474	0.000586556	1.064655158	0.005991327	0.02933258	0.000935538	0.000542239	0.000355259	0.00047058	0.000506089	0.001066826	0.000675173	0.001835014	0.00044381	0.000257331	0.000648461	0.000363844	0.000239584	0.000310572	0.000221837	0.120614308	0.000497665	0.001004252	0.000310574	0.001227091	0.000346123	0.000586071	0.000346081	0.000470378	0.000328323	0.000266206	0.000310599	0.000257334	0.00027508	0.000470378	0.000266206	0.000328334	0.00027508	0.000443784	0.000275105	0.000372705	0.00020409	0.000310572	0.000204091	0.000337207	0.000275078	0.000390448	0.000257334	0.000292841	0.000337194	0.000328321	0.000248459	0.000390461	0.000363815	0.000381588	0.00027508	0.000399335	0.00027508	0.000408223	0.000292825	0.000301702	0.000275083	0.000337194	0.000346068	0.000292827	0.000337194	0.000337194	0.000212964	0.00038158	0.000337196	0.000319447	0.000257331	0.000346068	0.000346055	0.000434843	0.000257318	0.000328321	0.000257331	0.000337194	0.00042597	0.000372687	0.000186343	0.000283955	0.000257334	0.000301702	0.000248457	0.000239584	0.0003017	0.000292865	0.000363815	0.000399349	0.000354927	0.000292827	0.000283953	0.000283953	0.000266206	0.00027508	0.000292814	0.000328388	0.00037269	0.000319447	0.000363828	0.0003017	0.000328374	0.000319447	0.00018633	0.000266206	0.000328321	0.00035494	0.000354943	0.00031946	0.000310572	0.000346068	0.000257331	0.000328321	0.000283953
331146	0.002	0.000321474	0.000294307	0.00025861	0.000258612	0.000249693	0.000240777	0.000419172	0.014660742	0.085922956	0.000625029	0.639319992	0.002142128	0.002466744	0.000321034	0.000660973	2.030908051	0.005542945	0.02961567	0.001003562	0.00071514	0.0004912	0.000606833	0.000535607	0.000973729	0.000741181	0.002231578	0.000490753	0.000294282	0.000741339	0.000365732	0.00029428	0.000499854	0.00027646	0.122628798	0.0005176	0.001071863	0.000365636	0.001098891	0.000321049	0.000633585	0.000383458	0.00041917	0.000374648	0.000437114	0.00025861	0.000356706	0.000285363	0.000294282	0.000285363	0.000338869	0.000205105	0.000463863	0.000205105	0.00048169	0.000276445	0.000303199	0.000321036	0.000303199	0.000240775	0.000356786	0.000249693	0.000231832	0.000285363	0.000383458	0.000285363	0.000356704	0.000303201	0.000472782	0.000187269	0.000445948	0.000258612	0.000535302	0.00039239	0.000419181	0.000312115	0.000249693	0.000222942	0.000321034	0.000294282	0.000365622	0.000374541	0.00029428	0.000258612	0.000240775	0.00029428	0.000356704	0.000249693	0.000329968	0.000294282	0.000196187	0.00029428	0.000419341	0.000312131	0.000410249	0.000303199	0.000249693	0.00028535	0.000312117	0.000392376	0.000294282	0.000231858	0.000338869	0.000276447	0.000383431	0.000445921	0.000312115	0.000231818	0.000312117	0.000187256	0.000347787	0.000249693	0.000267502	0.00025861	0.000178339	0.000383484	0.000338884	0.000303199	0.000276447	0.000356744	0.000258612	0.000329952	0.000312117	0.000267528	0.000267517	0.000312117	0.000222928	0.000285363	0.000276445	0.000303212
331147	0.002	0.000461985	0.000218051	0.000259967	0.000201255	0.000218026	0.000343898	0.00038593	0.01411216	0.079611864	0.000511936	0.598334616	0.001980271	0.002598732	0.000394337	0.000554281	2.238628335	0.005276181	0.027905604	0.001087189	0.000562749	0.000470233	0.000486636	0.000537242	0.000898527	0.000537127	0.001784377	0.000352408	0.000327052	0.00057903	0.000436358	0.000318653	0.000285148	0.000352421	0.114179424	0.000436218	0.000721875	0.000226411	0.001050128	0.000318665	0.000621083	0.000293497	0.000352232	0.000259967	0.000360632	0.000259955	0.000335476	0.000310268	0.000234797	0.000243182	0.000335436	0.000192868	0.000385779	0.000259953	0.000385739	0.000234797	0.00020964	0.000184484	0.000335451	0.000134169	0.000276724	0.000276726	0.000402585	0.000243182	0.000327039	0.000251568	0.00040256	0.000201255	0.000410934	0.000318653	0.000318655	0.000251568	0.000537018	0.000268339	0.000226411	0.000335426	0.000385726	0.000318665	0.000259953	0.000293495	0.000327039	0.000176098	0.00028511	0.000192869	0.000293495	0.000293495	0.00025994	0.000301882	0.000301882	0.000192869	0.000201254	0.00028511	0.00037739	0.000192868	0.000293495	0.000192857	0.00034381	0.000251568	0.000301882	0.000343823	0.000318653	0.000301882	0.000327039	0.000310266	0.000394176	0.000368968	0.000301884	0.000218024	0.000234797	0.000293495	0.000259955	0.000318667	0.000226388	0.00020964	0.000251568	0.00028511	0.000343821	0.000327041	0.000142555	0.000276726	0.000243184	0.000310268	0.000318653	0.000176097	0.000259955	0.000335413	0.000301882	0.000293497	0.000259953	0.000301884
331148	0.002	0.000324476	0.00028938	0.000262744	0.00019266	0.000332828	0.000245217	0.000525773	0.014671023	0.082906587	0.000631027	0.635563752	0.002006679	0.002875651	0.00035909	0.000543785	1.074295659	0.005545595	0.030325178	0.000888642	0.000544087	0.000306868	0.000534603	0.000473157	0.000982353	0.000727792	0.001934416	0.000402929	0.000306505	0.000736505	0.000429213	0.000192672	0.000297812	0.000280232	0.119755223	0.000569872	0.001026335	0.000271476	0.000947189	0.000385465	0.000534518	0.000253962	0.000332765	0.000218931	0.000332775	0.000280232	0.000411604	0.000297736	0.000306505	0.000271489	0.000376604	0.000315287	0.000359079	0.000297749	0.000385334	0.000324019	0.000341562	0.000227689	0.000271474	0.000271474	0.000385347	0.000245204	0.000280232	0.000227702	0.000183902	0.000341547	0.000394132	0.000236445	0.000367804	0.000253949	0.000411631	0.000262731	0.000630898	0.000315261	0.000420376	0.000262718	0.000280232	0.000297747	0.000324019	0.000324019	0.00036782	0.000245204	0.000210148	0.000236447	0.000201416	0.000341534	0.000297747	0.000297747	0.000280232	0.00035029	0.000324019	0.000341532	0.000306505	0.00025396	0.000341534	0.000253962	0.000306505	0.000306505	0.000280232	0.00024519	0.000245204	0.000288964	0.000376563	0.000350316	0.000245204	0.000288991	0.000280232	0.00018389	0.000385319	0.000192647	0.000341534	0.000227689	0.000288988	0.000359048	0.000341534	0.000262718	0.000315261	0.000236432	0.000324019	0.00039409	0.000306505	0.000359048	0.000315261	0.000227689	0.000236434	0.000280206	0.000297747	0.000306505	0.000262718	0.000324019
331149	0.002	0.000431862	0.000294033	0.000284231	0.000205822	0.000215624	0.000294033	0.000529547	0.016074229	0.092270876	0.000696635	0.705512728	0.002334082	0.003118639	0.00028451	0.00061842	2.167394413	0.005870611	0.032177625	0.001013682	0.000500632	0.000510317	0.000539356	0.000470775	0.001256974	0.000716372	0.001828727	0.000392137	0.000264629	0.000863917	0.000529655	0.000274446	0.000333282	0.000284231	0.133276158	0.000519654	0.00105997	0.000343069	0.00122744	0.000333237	0.000706176	0.000254829	0.000480286	0.000245027	0.000490145	0.000294033	0.000411648	0.000333237	0.000431353	0.000392061	0.000352857	0.000294048	0.000392046	0.000333237	0.000519608	0.00034304	0.000352842	0.000245027	0.000323438	0.000245027	0.000382334	0.000352869	0.000431277	0.000372442	0.000274431	0.000421463	0.000450896	0.000352842	0.000499949	0.000352842	0.000539371	0.000264632	0.000608029	0.00030385	0.000303836	0.000441109	0.00034304	0.000303804	0.000382259	0.000323435	0.00035284	0.000274431	0.000343037	0.00033324	0.000392044	0.000362686	0.000215639	0.000294033	0.000431353	0.000264632	0.000362639	0.000225396	0.000372444	0.000333237	0.000303833	0.000392044	0.000362639	0.000254829	0.000323438	0.000333237	0.000225425	0.000294033	0.000392044	0.000470469	0.000362654	0.000372442	0.000382244	0.000245027	0.000431294	0.000362639	0.00034304	0.000264629	0.000245012	0.000284231	0.000313635	0.000313621	0.000284231	0.000382244	0.000264629	0.000333237	0.000421536	0.000313635	0.000303833	0.000274417	0.000372442	0.000362639	0.000274429	0.00035284	0.000313635	0.000333237
331150	0.002	0.000310527	0.0002007	0.000301064	0.000218945	0.000228081	0.000255479	0.000538544	0.014527379	0.086404994	0.00073964	0.66219057	0.002376416	0.00292038	0.000319336	0.000630437	1.61221027	0.005634553	0.029946729	0.000989425	0.000566453	0.000392832	0.000584279	0.00046559	0.001133308	0.000730956	0.002033313	0.000520314	0.000319446	0.000867883	0.000437932	0.000346662	0.00031932	0.000228069	0.123125312	0.000584381	0.000904323	0.000273681	0.001362379	0.000328433	0.000584226	0.000291926	0.000401441	0.00029194	0.000374045	0.000218945	0.000337538	0.00030105	0.000301023	0.000282816	0.000492727	0.000228067	0.000410565	0.000392276	0.000465396	0.000337541	0.000264557	0.000264557	0.000319282	0.000273681	0.000282803	0.000282805	0.000319295	0.000237191	0.000282803	0.000255436	0.000319309	0.000237191	0.000383166	0.000346676	0.000410549	0.000319295	0.000574991	0.000310172	0.000428849	0.000301048	0.000319293	0.000310172	0.000310172	0.000255436	0.000419643	0.000291926	0.000355786	0.000282803	0.000246314	0.000255436	0.000301048	0.000264557	0.000374072	0.000209822	0.000273667	0.000273681	0.000291926	0.000337538	0.000355786	0.000291926	0.00026456	0.000228081	0.000355827	0.0003558	0.000282791	0.000273681	0.000218944	0.000419741	0.000264557	0.000346662	0.000419659	0.000364907	0.000355786	0.00026456	0.0004014	0.000291913	0.000273681	0.000310199	0.000255436	0.000355786	0.000310172	0.000319282	0.000374059	0.000218917	0.000273681	0.000392304	0.000282803	0.000291924	0.000310131	0.000319295	0.000264519	0.000255436	0.000346662	0.000246312
331151	0.002	0.000354027	0.000318699	0.000238698	0.000203349	0.000238698	0.000256381	0.000415541	0.014286184	0.085471629	0.000646395	0.652870691	0.002284259	0.002955577	0.000282915	0.000548968	1.857179432	0.005669916	0.028766507	0.000852522	0.000602173	0.00038948	0.000450983	0.000575085	0.000814419	0.00061932	0.001898841	0.00043349	0.00022103	0.000717016	0.000380216	0.00024754	0.000291742	0.000282915	0.119023835	0.000601654	0.00108941	0.000335946	0.001302557	0.000309438	0.000681323	0.000389045	0.000459902	0.000291744	0.000318267	0.000238698	0.000247553	0.000353693	0.000318267	0.000344788	0.000353828	0.000274063	0.00050408	0.00024754	0.000406755	0.000265223	0.000212176	0.000247553	0.000291744	0.000291742	0.000274063	0.000274063	0.000371326	0.000291744	0.00027406	0.000415552	0.000415526	0.00024754	0.000371337	0.000212163	0.000415526	0.000176814	0.00051288	0.000415554	0.000212176	0.000167947	0.000300583	0.000194482	0.000388992	0.000221017	0.000353616	0.000318267	0.000265221	0.000327106	0.000274049	0.000344801	0.000256379	0.000300583	0.000389029	0.000238698	0.000300583	0.000282902	0.000291742	0.000238698	0.000309423	0.000300583	0.000335946	0.000229856	0.000397926	0.000274063	0.000203323	0.000318265	0.000309425	0.000300583	0.000309425	0.000309423	0.000327109	0.000256379	0.000415541	0.000318265	0.000327104	0.000221017	0.000274063	0.000229858	0.00024754	0.000353629	0.000388992	0.000238698	0.00024754	0.000300583	0.000371311	0.000424381	0.000371308	0.000388992	0.000282902	0.000353627	0.000265219	0.000335946	0.000256366	0.00024754
331152	0.002	0.000278019	0.00020834	0.000208328	0.00022566	0.000234341	0.000173585	0.000520995	0.014543859	0.082714365	0.000556049	0.627831617	0.002102525	0.002620391	0.000312827	0.000538934	2.097458871	0.005841769	0.028172673	0.000897101	0.00054761	0.000338918	0.000547302	0.000503827	0.001017188	0.000668921	0.001724707	0.000425529	0.000416953	0.000764512	0.00035589	0.000190969	0.000269055	0.000364709	0.117855289	0.000521021	0.001043606	0.000355888	0.001069352	0.000321145	0.000625359	0.000260377	0.000434084	0.000199623	0.000433989	0.00021698	0.000303826	0.000260377	0.000355862	0.000347262	0.000364529	0.000277735	0.00038194	0.000269057	0.000355875	0.000243019	0.000303774	0.00037322	0.000260403	0.000286414	0.000347186	0.000303774	0.000269044	0.000269057	0.000303774	0.00021698	0.00035581	0.000321132	0.000451373	0.000286414	0.000286416	0.000321132	0.00055575	0.00026039	0.00032981	0.000338491	0.000286414	0.000277735	0.00025166	0.000338478	0.000347223	0.000260377	0.000286414	0.00021698	0.000321132	0.000234339	0.000347169	0.000312452	0.000407937	0.000321132	0.00022566	0.000251697	0.000277735	0.000321132	0.000251697	0.000269055	0.000286414	0.000303772	0.000286416	0.000260377	0.000199622	0.000234339	0.000269057	0.000468824	0.000277735	0.000303774	0.000251697	0.000355849	0.000347169	0.000329823	0.000338489	0.000243019	0.00021698	0.000338491	0.000243019	0.000295096	0.000303761	0.000277735	0.000251697	0.000303772	0.000286416	0.000286416	0.000347182	0.000338489	0.000277735	0.000312439	0.000303772	0.000208301	0.000277735	0.000338491
331153	0.002	0.000290347	0.000264526	0.000179159	0.000273018	0.000179159	0.000230362	0.000495149	0.013988096	0.082008973	0.000589316	0.618417115	0.002040798	0.002791396	0.000273069	0.00052121	1.746758011	0.005295275	0.028843661	0.000813696	0.000461488	0.000435701	0.000563436	0.000520763	0.001008476	0.000572096	0.001764057	0.000392702	0.000298667	0.000717626	0.000392487	0.00023888	0.000273031	0.000307208	0.114243664	0.00039264	0.000871384	0.00017916	0.000888468	0.00036689	0.000563404	0.000136502	0.000409586	0.000315676	0.000273005	0.00024741	0.000281536	0.000332818	0.00039247	0.000324206	0.000349791	0.000264475	0.000349816	0.00023888	0.000383967	0.00023888	0.000264475	0.00024741	0.00024741	0.000332752	0.000341271	0.000264473	0.000366849	0.00023888	0.00029007	0.000366864	0.000332726	0.000290068	0.000383955	0.000290081	0.000383965	0.000255943	0.000418095	0.000247412	0.000349799	0.000281538	0.000264475	0.000213261	0.000290068	0.000273005	0.00040099	0.00024741	0.000255917	0.000213285	0.000255943	0.000349814	0.000358345	0.000273005	0.000315676	0.000298601	0.000273005	0.00024741	0.000273005	0.000332713	0.000247412	0.000238878	0.000281512	0.000264475	0.000290096	0.000298598	0.000341258	0.000221792	0.000298601	0.000307131	0.000392472	0.000230348	0.000281538	0.000290068	0.0003327	0.000307131	0.000298601	0.000264473	0.000187678	0.000366839	0.000298601	0.000255943	0.000255943	0.000255943	0.000341256	0.000230348	0.000230348	0.000281538	0.000221817	0.000264473	0.000366851	0.000255943	0.000213261	0.000290068	0.000281536	0.000307131
331154	0.002	0.000339549	0.000358226	0.000226186	0.00032043	0.000188488	0.000226186	0.000452632	0.015678521	0.09159762	0.000679178	0.69222489	0.001997122	0.002798174	0.000339377	0.000736216	1.227255883	0.00631999	0.03036588	0.000993728	0.000679797	0.000405714	0.000565877	0.000556496	0.001095082	0.000679317	0.00179713	0.000415043	0.000320432	0.000670009	0.000433553	0.000377357	0.000339307	0.000339295	0.127539284	0.000556313	0.001028755	0.000301581	0.001066547	0.000414704	0.000735727	0.000339279	0.000443119	0.000216761	0.000273309	0.000367793	0.000311004	0.00023561	0.000358156	0.000263884	0.000386416	0.000263884	0.00035813	0.000386404	0.000405264	0.000282733	0.000273307	0.000386517	0.000263884	0.000329853	0.000292144	0.000263882	0.000263856	0.000452486	0.000358158	0.000301581	0.00034869	0.00037699	0.000471292	0.000301595	0.00035813	0.00023561	0.000641232	0.000301581	0.000329855	0.00031099	0.000282733	0.00032043	0.000329855	0.000329853	0.000339279	0.00023561	0.000273307	0.000282733	0.000254461	0.000348718	0.000273307	0.00032043	0.000245035	0.000329853	0.000367553	0.000339279	0.000386401	0.000348702	0.000282718	0.000301581	0.000273307	0.00028273	0.000273309	0.000179063	0.000254458	0.000367553	0.000358113	0.000348702	0.000216748	0.000376978	0.00032043	0.000235596	0.000358127	0.000311004	0.000358127	0.000244993	0.000386401	0.000273307	0.000301581	0.000311004	0.00023561	0.000282733	0.00026387	0.000254458	0.00032043	0.00032043	0.000310993	0.000245035	0.000395825	0.000443006	0.000339279	0.000292156	0.000348704	0.000263842
331155	0.002	0.000465057	0.000282736	0.000272579	0.000272579	0.000262484	0.000191814	0.00046451	0.016166649	0.096533064	0.000798422	0.729751426	0.002210645	0.003570373	0.000434275	0.000687898	1.553695221	0.006695567	0.034819823	0.001155613	0.000768576	0.000525556	0.000687079	0.000585955	0.001061388	0.000879821	0.002241011	0.000606068	0.000323057	0.00090993	0.000464457	0.000302869	0.000363439	0.000292815	0.138677168	0.000575662	0.001112232	0.000373551	0.001213537	0.000393757	0.000646475	0.000302866	0.000535371	0.000313024	0.000373596	0.000343248	0.000323057	0.000282675	0.000575735	0.000363439	0.000353345	0.000292785	0.000434139	0.000343278	0.000474538	0.000323057	0.000282675	0.000373533	0.000312961	0.000302866	0.000413918	0.000333154	0.000353345	0.000292772	0.000373536	0.000252388	0.000353332	0.00029277	0.000444205	0.000262484	0.000363439	0.000252373	0.00067674	0.000312961	0.000343251	0.000252388	0.000323057	0.000393727	0.00038363	0.000343248	0.000413918	0.000292772	0.000353342	0.00035333	0.000272579	0.000302866	0.000434139	0.000343248	0.000353345	0.000272579	0.000302866	0.000373536	0.000434111	0.00038363	0.000454315	0.000312961	0.000353345	0.00038363	0.00029277	0.000201911	0.000484632	0.000363439	0.00038363	0.000343248	0.000413918	0.000373548	0.000413918	0.000353342	0.000282675	0.00032306	0.000393727	0.000262469	0.000353342	0.000222102	0.000292757	0.000312961	0.000373564	0.000393724	0.000424012	0.000302866	0.000312963	0.00023217	0.000434109	0.000323057	0.000242292	0.000413918	0.000393727	0.000282675	0.00038363	0.000373533
331156	0.002	0.000423733	0.000171135	0.000225096	0.00024306	0.000180043	0.000207063	0.000396236	0.014841286	0.084602384	0.000630805	0.655277423	0.002061982	0.002663321	0.000279122	0.00059506	1.388098042	0.005924684	0.029223152	0.000940164	0.000766613	0.000414717	0.000549689	0.000441457	0.001073172	0.000829406	0.00218827	0.000468275	0.000369211	0.000712088	0.000396151	0.00018003	0.000396135	0.000198047	0.121785721	0.00045041	0.001073122	0.000261062	0.001316987	0.000279068	0.000720734	0.000243058	0.000468248	0.000270065	0.000414128	0.000243058	0.000315077	0.000261089	0.000369103	0.000279066	0.000396124	0.000351085	0.000414211	0.000333067	0.00038712	0.000297072	0.000351072	0.000297072	0.000297072	0.000333067	0.000351083	0.000234057	0.000351112	0.000288069	0.000297072	0.000342082	0.000522366	0.000351099	0.000423118	0.000324078	0.000315074	0.000225053	0.000594541	0.000342082	0.000378104	0.000342082	0.000324078	0.000252061	0.000315077	0.000279068	0.000279066	0.000288069	0.000423115	0.000306073	0.000198047	0.000279066	0.000297072	0.000198034	0.000252061	0.000288069	0.000234054	0.000207036	0.000333081	0.000225053	0.000270065	0.000279066	0.000288069	0.000288069	0.000234043	0.000252061	0.000288069	0.000342082	0.000288069	0.000315077	0.000270065	0.000378106	0.000288069	0.000270065	0.00029707	0.000234057	0.000360086	0.000315077	0.00039611	0.000297057	0.000261064	0.00039611	0.000270065	0.000369089	0.000315077	0.000288042	0.000216025	0.000315063	0.000243058	0.000387096	0.000261062	0.000234043	0.000351085	0.000315074	0.000279068	0.000243058
331157	0.002	0.000336097	0.000215147	0.000301205	0.000232345	0.000215134	0.000275398	0.000396071	0.014794352	0.081783798	0.00047373	0.627646399	0.002040815	0.002790764	0.000361862	0.000655109	1.942270943	0.005632939	0.027652629	0.000821121	0.000517095	0.000517095	0.000465001	0.000585704	0.000999969	0.000715096	0.002039457	0.000439107	0.000266766	0.000801491	0.000240951	0.000327017	0.000258188	0.000240949	0.116996138	0.000473685	0.000904837	0.000232347	0.00111229	0.000318439	0.00063725	0.000292609	0.00030119	0.000249556	0.000370071	0.000206529	0.000292583	0.000309807	0.000456206	0.000335613	0.000309794	0.000146279	0.000370084	0.000283953	0.000352847	0.000387499	0.00030119	0.000275375	0.000370073	0.000197899	0.000378649	0.00016349	0.000335613	0.000197924	0.000292583	0.000275373	0.000370084	0.000232345	0.000370034	0.000283979	0.000413127	0.000275373	0.000542367	0.000292583	0.000327005	0.000344215	0.000283992	0.000309794	0.000180713	0.000249556	0.000344204	0.000240951	0.000318413	0.000361439	0.000327005	0.00030119	0.000327005	0.000223741	0.000378688	0.0003184	0.000309755	0.000258162	0.000395847	0.000197912	0.000309796	0.00030119	0.000223741	0.000344215	0.000292583	0.000172108	0.000283992	0.000327005	0.000240949	0.0003184	0.000378649	0.000327007	0.000240949	0.000232306	0.000283979	0.000318398	0.000258149	0.000447507	0.000232345	0.000301188	0.000344217	0.000266766	0.000266766	0.000283977	0.000352809	0.000292583	0.000258188	0.000275373	0.000283966	0.000223741	0.000275373	0.000275373	0.00034423	0.000344217	0.000327005	0.000283977
331158	0.002	0.000407118	0.000256327	0.000247449	0.000247449	0.000247449	0.000256286	0.000557092	0.014977678	0.084411614	0.000610547	0.641872102	0.002069325	0.002704346	0.000353723	0.000655123	1.993751717	0.005556979	0.02959352	0.001047638	0.000531093	0.000380406	0.000566052	0.000628217	0.00095614	0.000672456	0.001711632	0.000548311	0.000300513	0.000690193	0.000424385	0.000291651	0.00027396	0.000397818	0.118656928	0.000539356	0.000902764	0.000176749	0.001160041	0.000238613	0.000512816	0.000335823	0.000495179	0.000194424	0.000424294	0.000291622	0.000344662	0.00030931	0.000380038	0.000300476	0.000450818	0.000238611	0.000468469	0.00027396	0.000389009	0.000265124	0.000273949	0.000265124	0.000220936	0.000247449	0.000300476	0.000318164	0.000300474	0.000247449	0.000362323	0.000194425	0.000335825	0.000229774	0.000468493	0.000229774	0.000362336	0.000238611	0.00038004	0.000309339	0.000406602	0.000273963	0.000397686	0.000371173	0.00027396	0.000291662	0.000371173	0.000212099	0.000229761	0.000256286	0.000335825	0.000282799	0.000318148	0.000247449	0.000318148	0.000229774	0.000265126	0.000273974	0.00030931	0.000318148	0.000353487	0.000229774	0.000353498	0.000291637	0.000326987	0.000318148	0.000353498	0.000388861	0.000318148	0.000291611	0.000335823	0.000335863	0.000318148	0.000265124	0.000265124	0.000309312	0.000212099	0.000229772	0.000397728	0.00030931	0.000247449	0.000238611	0.000282786	0.000256286	0.000256286	0.000203248	0.000335823	0.000282799	0.000335825	0.000247449	0.000344688	0.000318148	0.000371175	0.000300474	0.000273976	0.000220925
331159	0.002	0.00041725	0.000319311	0.000177351	0.000133013	0.00017735	0.000292669	0.000461383	0.015128905	0.083195873	0.000576809	0.653728353	0.002147715	0.002632411	0.00025716	0.000559442	1.880905232	0.0058067	0.028936646	0.000935218	0.00063962	0.000452893	0.000496901	0.000559121	0.000959192	0.00074614	0.00187783	0.000479166	0.000274892	0.000701317	0.000310365	0.000195086	0.000301562	0.000248293	0.119525135	0.000488232	0.000932325	0.000248291	0.001083788	0.000354716	0.000638909	0.000257158	0.000381318	0.000230556	0.000372464	0.000266026	0.000363569	0.000212807	0.000470194	0.000266024	0.000319233	0.000328099	0.000470048	0.000266026	0.000381371	0.000301498	0.000310365	0.000266026	0.000186217	0.000230556	0.000345863	0.000274881	0.000283761	0.00014188	0.000239436	0.000301496	0.000319244	0.000248289	0.000416827	0.000266026	0.000399066	0.000248291	0.000514508	0.000319231	0.00041688	0.00029263	0.000354714	0.000239423	0.000195085	0.000186218	0.000310365	0.000283761	0.000266026	0.000239425	0.000292627	0.000336968	0.000266026	0.00029263	0.000336968	0.000301509	0.000301496	0.000292627	0.00022165	0.000203953	0.000363596	0.000292627	0.000221688	0.000266026	0.000336966	0.000150735	0.000328086	0.000257158	0.000310365	0.000390202	0.000266013	0.000319231	0.000390173	0.00029263	0.000416787	0.000274892	0.000283788	0.000283761	0.000319231	0.000354701	0.000221635	0.000336966	0.00023053	0.000266026	0.000266026	0.000230556	0.000336966	0.00021282	0.000319218	0.000274892	0.000372436	0.000354701	0.000372436	0.000274892	0.000283761	0.000328099
331160	0.002	0.00034848	0.000331466	0.00027342	0.000149125	0.000190549	0.000281694	0.000348023	0.013397176	0.078310177	0.000622138	0.593247946	0.001872006	0.002627541	0.000273423	0.000613979	1.998651451	0.005331258	0.026943064	0.000973655	0.000581281	0.000348257	0.000481163	0.000547368	0.00086291	0.000663563	0.001470696	0.000472604	0.000281681	0.000530636	0.000323116	0.000331441	0.000256839	0.000223688	0.112312855	0.000563768	0.000921361	0.000231973	0.000912792	0.000289967	0.000588683	0.000356257	0.000480764	0.000298251	0.000347986	0.000290002	0.000215402	0.000256826	0.000339688	0.000231973	0.000298251	0.000298251	0.000331418	0.000223688	0.000323081	0.000207118	0.000289965	0.000182252	0.000256826	0.000231973	0.000381124	0.000281681	0.000231948	0.000298251	0.000240257	0.000223688	0.000339663	0.000298251	0.000323106	0.000240182	0.000339675	0.000265112	0.000530516	0.000314822	0.000273398	0.000273396	0.000198822	0.000198822	0.000281683	0.00022369	0.000281694	0.000314822	0.000289965	0.000256828	0.000240259	0.000347971	0.000289965	0.00017398	0.000372826	0.000381124	0.00031482	0.000289965	0.000298251	0.000314808	0.000248543	0.000289953	0.000323143	0.000256816	0.000256826	0.000273396	0.000273398	0.000240257	0.000240257	0.000223688	0.00031482	0.00033975	0.000356259	0.000248543	0.000173967	0.000273396	0.000198833	0.00031482	0.000190549	0.000265112	0.000323106	0.000306534	0.000273398	0.000198822	0.000256826	0.000339675	0.000306534	0.000215404	0.000231973	0.000306534	0.000306536	0.000339673	0.000240259	0.00031482	0.000281681	0.000265112
331161	0.002	0.00039305	0.000333036	0.000230352	0.000264478	0.000170631	0.000204757	0.00058936	0.014061796	0.081164995	0.000683238	0.613447839	0.001989663	0.002411482	0.000238897	0.000615156	1.577895848	0.005360115	0.028794099	0.000899687	0.000478484	0.000401567	0.000384202	0.000409797	0.000905866	0.000726058	0.001514828	0.000461025	0.000290073	0.000709208	0.000298606	0.000281643	0.000298606	0.000238884	0.115225173	0.000443774	0.000828511	0.000281555	0.000999933	0.000247415	0.000572037	0.000273012	0.000401035	0.000247415	0.000290073	0.000290073	0.000281543	0.00025596	0.000307138	0.000204757	0.00026448	0.000221819	0.000409557	0.00027301	0.000281543	0.000247415	0.000196226	0.000281541	0.000204757	0.000238884	0.000375403	0.000187695	0.000315666	0.000290073	0.000281541	0.000315671	0.000332732	0.000349807	0.000383948	0.00027301	0.00027301	0.000247427	0.000324188	0.000221821	0.000315669	0.000281543	0.000281541	0.000196225	0.000324199	0.000204758	0.00035834	0.000307174	0.000315681	0.000213289	0.000221821	0.000341262	0.000332732	0.0003072	0.000435148	0.000230326	0.000315669	0.000238884	0.000401035	0.000281555	0.000221821	0.000179138	0.00036687	0.000315669	0.000332732	0.000315669	0.000221821	0.000230352	0.000349792	0.00037539	0.000213289	0.000315669	0.00027301	0.000281541	0.000341262	0.000255947	0.000324199	0.000307123	0.000238884	0.000221821	0.000298606	0.000298606	0.00027301	0.000332734	0.00027301	0.000315669	0.000290073	0.000230352	0.000255947	0.000230341	0.000332732	0.000392464	0.000255947	0.000307136	0.000298604	0.000238884
331162	0.002	0.000389372	0.00025629	0.000229765	0.000159067	0.000247452	0.000176741	0.000521663	0.014907113	0.082457776	0.000645781	0.640865633	0.002185303	0.002945638	0.000380167	0.000584122	0.978071254	0.005805387	0.030373723	0.000913508	0.0005754	0.000433664	0.00058378	0.000486529	0.000947005	0.000778836	0.001889325	0.00040668	0.000335825	0.000760906	0.000326973	0.000335849	0.000238601	0.000397738	0.11888449	0.000424601	0.000867025	0.000212117	0.001071041	0.000362363	0.000530524	0.000335838	0.000441948	0.000326973	0.000388858	0.000238601	0.000256277	0.000220927	0.000362334	0.000300461	0.000344647	0.000256275	0.000397698	0.000247439	0.000477418	0.000388847	0.000300461	0.000282787	0.000247439	0.000194416	0.000309326	0.000256277	0.000318137	0.000247439	0.000247439	0.000256275	0.000371175	0.00021209	0.000220927	0.000335811	0.00034466	0.000300487	0.00049512	0.000220927	0.000326973	0.000300461	0.00023859	0.000273951	0.000300461	0.000247426	0.000256275	0.000300461	0.000459699	0.000247439	0.000212091	0.000309299	0.000300461	0.000256275	0.000380178	0.000371133	0.000203254	0.000282787	0.000371173	0.000309297	0.000300461	0.000300527	0.000397685	0.00020324	0.000335811	0.000318175	0.000309299	0.000256264	0.000309299	0.000309299	0.000335811	0.000344647	0.000291623	0.000318135	0.000353485	0.000273949	0.000229765	0.000362332	0.000291623	0.000318135	0.000229765	0.000256275	0.000176742	0.000309299	0.000273949	0.000300461	0.000318137	0.000256275	0.000282774	0.000344647	0.000335825	0.00021209	0.000256264	0.000282787	0.000318135	0.000256251
331163	0.002	0.000386651	0.000289604	0.000241298	0.000221994	0.000164082	0.000193039	0.000676327	0.016075639	0.090936451	0.000570008	0.687119802	0.002171876	0.003158188	0.000337845	0.000657387	1.151178019	0.006359291	0.031828866	0.000997645	0.00062856	0.000502478	0.00049241	0.000579522	0.001208687	0.000714987	0.0019954	0.000521495	0.000328267	0.000579613	0.000337816	0.000318559	0.000289688	0.000328226	0.130811872	0.000550914	0.001121653	0.000231645	0.001005266	0.000337819	0.000705125	0.000395773	0.000521292	0.000250951	0.000521307	0.000241298	0.000308862	0.000250951	0.000376426	0.000289561	0.000318515	0.000270255	0.000463424	0.000299197	0.000395761	0.000289558	0.000366831	0.000231646	0.000328168	0.00022201	0.000347472	0.000221994	0.000318513	0.000193024	0.000308848	0.000366776	0.000405398	0.000328166	0.000531032	0.000299211	0.000289558	0.000260602	0.000647035	0.000308877	0.000366773	0.000270255	0.00038612	0.000318515	0.000376426	0.000279905	0.000415051	0.000270255	0.000318515	0.000347472	0.000337831	0.000289558	0.000386077	0.00034747	0.000424771	0.000395773	0.000212342	0.000260602	0.000250951	0.000328168	0.000443991	0.00034747	0.000347467	0.000328166	0.000376441	0.000347472	0.000366773	0.000337819	0.000260602	0.000376424	0.00034747	0.000318513	0.000357137	0.000318571	0.000289558	0.000328166	0.00042473	0.000328166	0.00030886	0.000337816	0.000164082	0.000318513	0.000453685	0.000318501	0.000366773	0.00027024	0.000308862	0.00034747	0.000405383	0.00034747	0.000212342	0.000308862	0.000270255	0.000250951	0.000357094	0.000357123
331164	0.002	0.000379931	0.00026398	0.000247435	0.0001897	0.000239199	0.000222703	0.000445695	0.013443249	0.078698888	0.000635745	0.591772608	0.002097907	0.00248955	0.000330308	0.000578285	1.596590932	0.005424754	0.026383003	0.00086979	0.000545354	0.0003137	0.000487349	0.000462483	0.000710373	0.000784971	0.001738701	0.000354682	0.000288686	0.000668699	0.000329965	0.000247435	0.00028871	0.000329926	0.111972507	0.000412887	0.000966451	0.000288712	0.001132481	0.000255707	0.000577746	0.000247435	0.000354682	0.00027218	0.000296922	0.000280426	0.000255682	0.000197948	0.000321679	0.000280426	0.000371205	0.000214444	0.000354695	0.000288675	0.000296924	0.000222693	0.000239187	0.000288673	0.000305171	0.000131965	0.000247435	0.00027218	0.000329915	0.000230952	0.000305185	0.000222693	0.000272178	0.000206195	0.000354684	0.000181452	0.000288673	0.000313418	0.000470353	0.000387651	0.00027218	0.00023094	0.0001897	0.000280441	0.000263931	0.000263931	0.000329915	0.000222693	0.000263931	0.000338162	0.000164944	0.000214444	0.000305169	0.000263931	0.000395908	0.000197948	0.000288673	0.000296934	0.000313418	0.000280451	0.000305169	0.000305169	0.00025567	0.00035467	0.000272178	0.00023094	0.000280426	0.00027218	0.000313418	0.000412442	0.000288686	0.00023094	0.000239189	0.000354695	0.000272155	0.000214444	0.000371165	0.000247435	0.000296936	0.000305171	0.000255684	0.000296924	0.000263931	0.00023094	0.000164822	0.000280429	0.000305185	0.000206195	0.000379427	0.000313418	0.000173204	0.000263933	0.000280426	0.000296922	0.000329913	0.000206183
331165	0.002	0.000259934	0.000292075	0.000235264	0.000202771	0.000178438	0.000137909	0.000316376	0.013545288	0.078082853	0.000543979	0.58536373	0.001931449	0.002663124	0.00031652	0.00056867	1.338710151	0.004900207	0.027044326	0.000961386	0.000511819	0.000267853	0.000600933	0.000430095	0.001032021	0.000608942	0.00168525	0.000511325	0.000259547	0.000747306	0.000340706	0.000243338	0.000251435	0.000259547	0.109709962	0.000495229	0.001007461	0.000218992	0.001088959	0.000275771	0.000673782	0.000251435	0.0004381	0.000283881	0.000332655	0.000227104	0.000243313	0.000235214	0.000373137	0.000324446	0.000275781	0.000202771	0.000340669	0.000202771	0.000397456	0.00018655	0.000275769	0.000154106	0.000202771	0.000235216	0.000332557	0.000178427	0.000259535	0.000291992	0.000332557	0.000324446	0.000300102	0.000373149	0.000283881	0.000259547	0.000356915	0.000251437	0.000551884	0.00029199	0.000324434	0.000227104	0.000275769	0.000186549	0.000291992	0.000291992	0.000283879	0.000251435	0.00029199	0.000243326	0.000283868	0.00025145	0.000275771	0.000235214	0.000413835	0.000259547	0.000275769	0.000275769	0.000324421	0.000283893	0.000324448	0.000251437	0.000259545	0.000308202	0.000227104	0.000218992	0.000235216	0.000316322	0.00019466	0.000259549	0.000227104	0.000308212	0.000259547	0.000316324	0.000267657	0.000332557	0.000283856	0.000251435	0.000275793	0.000202771	0.000267671	0.000243326	0.000300102	0.000332545	0.000316324	0.000251435	0.000235214	0.000227104	0.000300102	0.000227104	0.000283866	0.000275769	0.000259547	0.000235214	0.000235214	0.00029199
331166	0.002	0.000380437	0.000274046	0.000141439	0.000176684	0.000265052	0.000220854	0.000495037	0.014586276	0.084975161	0.000681	0.639938246	0.002005981	0.002666578	0.000247371	0.000495452	2.046251482	0.005219133	0.029136603	0.000913918	0.000664333	0.000460023	0.000610025	0.000512783	0.000884645	0.000831724	0.001915624	0.000450768	0.000256191	0.000725269	0.000362202	0.000344534	0.000326919	0.000238522	0.119674689	0.000539145	0.000911247	0.000291527	0.001124175	0.00037991	0.000468348	0.00031803	0.000494863	0.000300362	0.000371051	0.000273874	0.000318033	0.000194352	0.000335727	0.000273859	0.000326879	0.00037109	0.000371064	0.000318099	0.00031803	0.000265026	0.000167849	0.00031803	0.000335725	0.000309211	0.000229689	0.000220854	0.000282694	0.000265026	0.000353409	0.000282694	0.000406414	0.000282694	0.000486052	0.000291516	0.000468346	0.000212008	0.000530213	0.000291527	0.000326894	0.000282694	0.000256164	0.000300362	0.000335701	0.000220854	0.000406414	0.000300362	0.000335674	0.000238522	0.000238525	0.00037113	0.000344521	0.00032689	0.000335699	0.000273859	0.000291556	0.000291529	0.000326879	0.00031803	0.000326864	0.000203187	0.000344534	0.00031803	0.000309197	0.000220856	0.000265026	0.000256191	0.000300375	0.000397539	0.000353382	0.000388745	0.000371037	0.000300362	0.000344587	0.000397565	0.00031803	0.000362202	0.000247358	0.000397565	0.000282692	0.000273861	0.000326866	0.000238498	0.000291527	0.000353367	0.000247358	0.000291529	0.000247358	0.00037987	0.000282681	0.000238522	0.000273859	0.00031803	0.000229689	0.000238498
331167	0.002	0.000459121	0.000320973	0.00028423	0.00021088	0.00020171	0.00027506	0.000375961	0.01524197	0.08728987	0.0006516	0.657670897	0.00211928	0.002702576	0.00027517	0.00054168	2.264578641	0.005737081	0.030570053	0.000874444	0.000726258	0.000467917	0.000476925	0.000633561	0.001037718	0.000605912	0.002006558	0.000486108	0.000284257	0.000863072	0.00034845	0.00028423	0.000330099	0.000247553	0.123789577	0.000541209	0.001037695	0.000275046	0.001277166	0.00047695	0.000752431	0.00026589	0.0005137	0.000220048	0.000357581	0.000247555	0.000375916	0.000320904	0.000403434	0.000412617	0.00026589	0.000330072	0.000394269	0.000293411	0.000430968	0.00027506	0.000385113	0.000375913	0.000284269	0.000302565	0.000330072	0.00026589	0.000385097	0.000330072	0.000265893	0.00027506	0.000458491	0.000339241	0.000412604	0.000293397	0.000486023	0.000220047	0.000577892	0.000330072	0.000348411	0.000302567	0.000385113	0.000247553	0.00027506	0.000394253	0.000412606	0.000284227	0.000311737	0.000284227	0.000330072	0.000302567	0.000293397	0.00028423	0.000440264	0.000320932	0.000311734	0.000247553	0.00027506	0.000238358	0.000348409	0.000293397	0.000247553	0.000293397	0.000238358	0.000256723	0.000330074	0.000330072	0.000183332	0.000366746	0.000348409	0.000311734	0.000339241	0.000155866	0.000458462	0.000238386	0.000357578	0.0001925	0.000357576	0.000339241	0.000284227	0.000247553	0.000220048	0.000265893	0.000330074	0.000238372	0.000293397	0.000320902	0.000293397	0.000311721	0.000284243	0.00026589	0.000339241	0.000339241	0.000385083	0.00026589
331168	0.002	0.000360272	0.000388377	0.000246135	0.000217734	0.000179868	0.00043557	0.000350286	0.014928093	0.088728413	0.000625397	0.689159263	0.002178969	0.003452709	0.00038825	0.000587816	2.046294524	0.005759967	0.031941756	0.000988502	0.000654249	0.000435934	0.000587521	0.000625373	0.000957236	0.000663476	0.001823503	0.000435728	0.000274536	0.00065393	0.000350298	0.000416762	0.000369229	0.000255615	0.12759095	0.00052082	0.001242543	0.000407436	0.001147411	0.000369217	0.000720122	0.000331336	0.000407084	0.000255603	0.000388221	0.000340802	0.000284002	0.000246149	0.000397632	0.000217734	0.00035027	0.00035027	0.000397647	0.000274534	0.000435499	0.000255615	0.000321868	0.000189334	0.000217734	0.000284002	0.00041658	0.000198801	0.000321871	0.000312401	0.00035027	0.00046407	0.000388136	0.000274534	0.000397618	0.000359735	0.000501894	0.000321868	0.000388195	0.000444967	0.000454404	0.000208267	0.000284002	0.000236667	0.000302935	0.000340802	0.000397604	0.000236667	0.000359721	0.000284002	0.000378668	0.000255601	0.000331334	0.000236667	0.000369203	0.000302935	0.000530324	0.000350267	0.000331336	0.000274534	0.000416523	0.000340802	0.000321868	0.000321868	0.000340802	0.000265054	0.000265069	0.000359735	0.000284002	0.000284002	0.000284002	0.000350267	0.0003692	0.000388136	0.000331336	0.000274534	0.000463912	0.000274536	0.000340802	0.0003692	0.000170373	0.000312403	0.000274551	0.00029347	0.000274534	0.000293441	0.000359735	0.000236653	0.00029347	0.000388136	0.000397604	0.000302935	0.000265069	0.000293467	0.000312401	0.000217734
331169	0.002	0.000300411	0.000227204	0.000162168	0.00020271	0.000267603	0.000178385	0.0004949	0.013321174	0.076468481	0.000535892	0.585845663	0.001825483	0.002553679	0.000340711	0.00044657	2.214325188	0.004908127	0.026378703	0.000903945	0.000511861	0.000365158	0.000535487	0.000332676	0.000820159	0.000722757	0.001839989	0.000308158	0.000405579	0.000519349	0.000332591	0.00028382	0.000267601	0.000291917	0.108461387	0.000470539	0.000698	0.000316241	0.000876975	0.000227034	0.00053556	0.000308119	0.00046246	0.000235145	0.00038116	0.000227036	0.000227024	0.000283795	0.00025136	0.000251362	0.000227036	0.000243252	0.00030001	0.000243252	0.000308119	0.000235143	0.00028382	0.000267577	0.000218926	0.000316241	0.000291905	0.000243252	0.000283783	0.000275686	0.000324338	0.000194601	0.000405494	0.000291903	0.000340553	0.000235143	0.000421711	0.000283795	0.000486718	0.000291903	0.000340601	0.00025135	0.000194589	0.000218928	0.000251362	0.000300012	0.000235143	0.00025135	0.000308119	0.000275688	0.000356796	0.000324336	0.000332385	0.000267579	0.000300012	0.000332445	0.000283795	0.00025136	0.000218914	0.000210819	0.000316229	0.000162156	0.000283793	0.000210819	0.000227036	0.000210819	0.00037301	0.000340567	0.000308119	0.000283795	0.000243252	0.000283793	0.000308107	0.000259469	0.000267579	0.000194601	0.000251362	0.000291903	0.00025136	0.000243252	0.000283795	0.000291903	0.000283793	0.000145951	0.000308119	0.000316229	0.000340553	0.000372998	0.000348711	0.000275686	0.000267577	0.000372998	0.000210819	0.00025136	0.000267579	0.000316229
331170	0.002	0.000398404	0.000252386	0.000310876	0.00014554	0.000223191	0.000310561	0.000592427	0.015900249	0.09101477	0.000718717	0.702918289	0.002408527	0.002840048	0.000310515	0.000534461	1.171365764	0.00602426	0.032264323	0.000994023	0.000612224	0.00039829	0.000650519	0.000699396	0.000903319	0.00069927	0.001967265	0.000456174	0.000320218	0.000796962	0.000456258	0.00032992	0.000213458	0.00034934	0.130398048	0.000582398	0.001058917	0.000261971	0.001185875	0.000291095	0.000660273	0.000281379	0.000495071	0.000349325	0.000397825	0.000242566	0.000300784	0.000300784	0.000388123	0.000320189	0.000368701	0.000368733	0.000436638	0.000300782	0.000446397	0.00037842	0.000378403	0.000271675	0.000194053	0.000232864	0.000456101	0.000359029	0.000329891	0.000339595	0.000359014	0.000407613	0.000504627	0.000349311	0.000378405	0.000291078	0.000446426	0.000300782	0.000475521	0.000417244	0.000329879	0.000213459	0.000320189	0.000271675	0.000329893	0.000310486	0.000494911	0.000329888	0.000261971	0.00018435	0.000359	0.000223161	0.000349298	0.000281377	0.000261986	0.000329891	0.000300782	0.000320189	0.000446337	0.000358997	0.000426931	0.000261971	0.000407529	0.000320202	0.000320204	0.000329891	0.00037842	0.00029108	0.000349281	0.000339609	0.000320187	0.000388106	0.000232849	0.000300782	0.000368701	0.000358997	0.000436623	0.000261971	0.00025227	0.000339595	0.000242552	0.000281321	0.000320187	0.000378405	0.000281379	0.000291095	0.000261971	0.00025227	0.000359	0.000329891	0.00025227	0.000368704	0.00023285	0.00039781	0.000378403	0.000475443
331171	0.002	0.000423631	0.000297285	0.000207047	0.000234036	0.000261053	0.000207019	0.000396202	0.014384873	0.084417804	0.000711808	0.657299994	0.002343638	0.002617111	0.000396173	0.000567807	1.626484352	0.005689776	0.029793435	0.0010669	0.00069469	0.000342355	0.00045933	0.000486262	0.001173093	0.000684778	0.001969979	0.000495601	0.00031503	0.000757121	0.000495612	0.000279025	0.000297029	0.000351101	0.120553686	0.000486167	0.001063855	0.000351117	0.00110008	0.000423109	0.000549223	0.000270025	0.000468184	0.000342207	0.000297027	0.000306031	0.000333032	0.00028804	0.000468184	0.000324032	0.000333045	0.000342061	0.000306026	0.000270028	0.000405078	0.000306031	0.000279027	0.000234022	0.000288027	0.000360022	0.000333045	0.00031503	0.000333032	0.000251997	0.00031503	0.00017999	0.000432071	0.000207019	0.000396025	0.000279027	0.000486208	0.000297027	0.000540284	0.000306028	0.00031503	0.000279025	0.000189004	0.000252024	0.000288027	0.000324032	0.000351031	0.000315017	0.000243022	0.000189004	0.00032403	0.000360073	0.000423028	0.000288027	0.000378035	0.000279027	0.000297027	0.000333086	0.000252024	0.000189017	0.000297029	0.000207018	0.00033303	0.000288027	0.000360033	0.000333032	0.000315028	0.000261023	0.000369048	0.000405065	0.00025201	0.000297029	0.000441084	0.000189017	0.000306042	0.000234022	0.000333032	0.000198019	0.000270025	0.000261023	0.000342031	0.000261026	0.000351031	0.000270025	0.000288027	0.00033303	0.000369035	0.000387106	0.000279025	0.000306026	0.000288027	0.000333032	0.000306028	0.000243022	0.000306028	0.000369048
331172	0.002	0.000258594	0.000374671	0.000258529	0.00024964	0.000365519	0.000231784	0.00057095	0.014225893	0.082955035	0.000669431	0.645118286	0.001970564	0.002699713	0.000276543	0.000759083	0.696371918	0.005595791	0.029510955	0.000895153	0.000589347	0.000312098	0.00052632	0.000455055	0.001008875	0.00070507	0.001681878	0.000481903	0.000338841	0.000669435	0.000303102	0.000231784	0.000276357	0.000294188	0.119698118	0.000508374	0.001125372	0.000249614	0.001152064	0.000356632	0.000597617	0.000240711	0.000419181	0.000205039	0.000392264	0.000196125	0.000249614	0.000347743	0.000374464	0.000347687	0.00035659	0.000267443	0.000481625	0.000320931	0.000383348	0.000320958	0.000303102	0.000294188	0.000213941	0.000205039	0.000258516	0.000267443	0.000267443	0.000312015	0.0002407	0.000196112	0.000383364	0.000187197	0.00034769	0.000267443	0.000383442	0.000294188	0.000463662	0.000338776	0.000472749	0.000267443	0.000213954	0.000240698	0.000365506	0.000320931	0.000374462	0.000187209	0.000196124	0.000320931	0.000222868	0.000419047	0.000231784	0.000196124	0.000303102	0.000303102	0.000294175	0.000365506	0.000267443	0.000320931	0.000276359	0.00033876	0.000231784	0.000249614	0.000303102	0.000205039	0.000347676	0.000205026	0.000285275	0.000285272	0.000374419	0.000320931	0.000231771	0.000329847	0.00027633	0.000285272	0.000312015	0.000249614	0.000240698	0.000294188	0.000258529	0.000231784	0.000329847	0.000320933	0.000329845	0.000276359	0.000320931	0.000347676	0.000356592	0.000356592	0.000320931	0.00035659	0.000240673	0.000294159	0.000294186	0.000294188
331173	0.002	0.000383036	0.000373132	0.000239039	0.000248602	0.0003347	0.000239039	0.000554795	0.015926702	0.090734355	0.000785179	0.684464878	0.002238681	0.003138152	0.000306014	0.000622477	2.461481171	0.005826718	0.032526136	0.001075796	0.000488369	0.00048804	0.000650964	0.000622009	0.00100564	0.00065084	0.002101898	0.000593409	0.000353797	0.000631662	0.000535624	0.000286891	0.00029644	0.000353878	0.12937051	0.000516704	0.001130268	0.000296411	0.001149367	0.000258162	0.000564375	0.00035378	0.000526121	0.000248602	0.000248602	0.000219917	0.000181669	0.000305971	0.00040156	0.000286848	0.000258162	0.000411192	0.000468578	0.000401586	0.000439938	0.000305971	0.000305957	0.000277285	0.000248602	0.000172108	0.000305959	0.000334671	0.000219916	0.000267725	0.000277288	0.000286848	0.000401617	0.000353794	0.000583448	0.000325094	0.00036334	0.000325094	0.000535727	0.000325094	0.000325109	0.000353895	0.000382463	0.000305971	0.000401586	0.000353778	0.000468533	0.000267725	0.000296411	0.00039204	0.000372889	0.000239039	0.000267723	0.000353766	0.00042071	0.000296408	0.00035378	0.000382463	0.000325094	0.000305971	0.000325094	0.000286848	0.000305931	0.000334657	0.000267725	0.000305971	0.000363355	0.00040162	0.000248588	0.000286848	0.000344217	0.000334657	0.000334657	0.000411149	0.000334657	0.000200766	0.000181656	0.000258162	0.000305971	0.000344217	0.000296411	0.00035378	0.00035378	0.000305969	0.000363343	0.000277285	0.000286848	0.000258148	0.000286848	0.00035378	0.000372903	0.000392029	0.000239027	0.000315534	0.000286848	0.000439861
331174	0.002	0.000530582	0.000269526	0.000362704	0.000232364	0.0002881	0.000306829	0.000511467	0.015279822	0.087602311	0.000651175	0.662771663	0.002260379	0.002928886	0.000353258	0.000483997	1.616074546	0.005894666	0.03088778	0.001120295	0.000558586	0.000558433	0.000660593	0.000530109	0.001061139	0.000791314	0.00201524	0.000502189	0.000260233	0.000744523	0.00041873	0.000315996	0.000241645	0.000278821	0.12580552	0.000511774	0.001033214	0.000223043	0.001266476	0.000241631	0.00057661	0.000250938	0.000530081	0.000278821	0.000390392	0.000381069	0.00028813	0.00023235	0.000446186	0.000195175	0.000353175	0.000325319	0.000371762	0.000260233	0.000539304	0.000269526	0.000343893	0.000250938	0.000315996	0.000334601	0.000343907	0.000250938	0.000418301	0.000297411	0.000315999	0.000306701	0.000529983	0.000288113	0.000436875	0.000315996	0.000371776	0.000362509	0.000539281	0.000278821	0.000390364	0.000371749	0.000269526	0.000269512	0.000260233	0.000213748	0.000408952	0.000241645	0.000353175	0.000325317	0.000297409	0.000297411	0.00025094	0.000278821	0.000306701	0.000288086	0.000297409	0.000325289	0.000288113	0.000297381	0.000334584	0.000241645	0.000334587	0.000315996	0.00023235	0.000278807	0.000334598	0.000325292	0.000278821	0.000343877	0.000269526	0.000353175	0.000260233	0.000353175	0.000269528	0.000334584	0.000204468	0.000213761	0.000176586	0.000325292	0.000297395	0.000343879	0.000297409	0.000288116	0.000250924	0.000260233	0.000297409	0.000288116	0.000381069	0.000223043	0.000269526	0.000325292	0.000353172	0.000427542	0.000381055	0.000315996
331175	0.002	0.000391356	0.000178421	0.000161406	0.000288869	0.000186892	0.000229391	0.000416373	0.013391677	0.079783549	0.000629491	0.621913006	0.002058511	0.002677161	0.000356856	0.000706377	2.166677801	0.005560995	0.028347379	0.000947209	0.000655233	0.000331712	0.00055284	0.00054413	0.00096143	0.000672115	0.00169633	0.000408104	0.000229391	0.000697561	0.000416335	0.000212388	0.000229378	0.000246355	0.11250513	0.000509925	0.001021262	0.000390811	0.001012558	0.000271856	0.000527042	0.00028036	0.000382302	0.000178396	0.000356882	0.000331371	0.000407903	0.000237861	0.000365297	0.000229365	0.000339879	0.000254851	0.000297327	0.000271841	0.000416282	0.000263345	0.000271841	0.000297325	0.000322813	0.000288846	0.000297327	0.000229367	0.000331305	0.00029734	0.000305834	0.000254851	0.000263349	0.000331305	0.000424806	0.000254851	0.000450366	0.000229365	0.000475816	0.000433287	0.00033132	0.000246357	0.000263322	0.000280337	0.000356791	0.000297327	0.000339803	0.000271841	0.000246344	0.000246355	0.000348307	0.000297325	0.00034831	0.000263345	0.000399356	0.000220871	0.000271841	0.000263347	0.000314315	0.000297325	0.000373793	0.000229365	0.000297327	0.000229352	0.000305823	0.000263347	0.000220859	0.000305821	0.000254851	0.000339801	0.000212375	0.000407811	0.000407816	0.00041631	0.000254851	0.000246355	0.000280314	0.000254851	0.000322811	0.000186865	0.000263345	0.000314317	0.000271841	0.000280337	0.000356831	0.000212375	0.000305821	0.000212375	0.000339803	0.000297325	0.000237861	0.000203856	0.000280363	0.000322811	0.000263345	0.000356791
331176	0.002	0.000417665	0.000252335	0.000300827	0.000262009	0.000213489	0.000242601	0.000495188	0.016050135	0.092471688	0.000767653	0.695532726	0.002135475	0.002910784	0.000320465	0.0007094	1.055734631	0.006290088	0.0317735	0.000896033	0.000846312	0.000495605	0.000495203	0.00046616	0.001127697	0.000845285	0.001986503	0.00050492	0.000281419	0.000777123	0.000417549	0.00031053	0.000291137	0.000281417	0.128882655	0.000388324	0.0010985	0.00034936	0.001254696	0.000388191	0.000504867	0.000271714	0.000495072	0.000271714	0.000320179	0.000242601	0.000262009	0.000232897	0.000378488	0.00031053	0.000271714	0.000378474	0.000378476	0.000368756	0.00048532	0.000291122	0.000320235	0.000300825	0.000242601	0.000349375	0.00031053	0.000213461	0.000397867	0.000242601	0.000388162	0.000291122	0.000320235	0.000300825	0.000407587	0.000135842	0.000368754	0.000300796	0.000533856	0.00031053	0.000368754	0.000242601	0.000329938	0.000320235	0.000291122	0.000397896	0.000407604	0.000320233	0.000242601	0.000320235	0.00031053	0.000252306	0.000368756	0.000291122	0.000378476	0.000368754	0.000329938	0.000320235	0.000291122	0.000252292	0.00031053	0.000329938	0.000339684	0.00031053	0.00032025	0.000397865	0.000242601	0.000232897	0.000310532	0.000281417	0.000291122	0.000427021	0.000261994	0.000378459	0.000397867	0.000262009	0.000223193	0.00031053	0.000291122	0.000291122	0.00031053	0.000368754	0.000291122	0.000329938	0.000339643	0.00030081	0.000291093	0.000262009	0.000407558	0.000300813	0.000320235	0.000339641	0.000397867	0.000320233	0.000329938	0.00031053
331177	0.002	0.000396287	0.000275401	0.000223763	0.000163519	0.000240976	0.000292626	0.000482302	0.013448885	0.080560139	0.000490991	0.627207683	0.002076185	0.002695565	0.000284289	0.000724142	2.406450088	0.005388037	0.027279447	0.000890181	0.000534479	0.000473759	0.000473774	0.000404809	0.000982564	0.000732399	0.001892493	0.000482392	0.000258188	0.000585757	0.000292626	0.000309851	0.000292628	0.000232409	0.116361351	0.000482276	0.000740896	0.000335697	0.001112374	0.000318456	0.000439154	0.000318433	0.000559735	0.000318431	0.000361529	0.000275401	0.000335658	0.000258188	0.00030122	0.000361476	0.000421864	0.000240976	0.000352886	0.000275403	0.000275401	0.000223763	0.00030122	0.000240976	0.000189337	0.000292613	0.000215156	0.000240976	0.000327066	0.000258188	0.000292613	0.000284006	0.000370111	0.00021513	0.000456278	0.000232369	0.000525562	0.000249581	0.000456242	0.000344263	0.000361493	0.000327077	0.00030122	0.000258175	0.000284006	0.000275401	0.000456199	0.000223763	0.000309826	0.000283993	0.00030983	0.000352858	0.000240963	0.00034425	0.000387308	0.000232356	0.000352871	0.000258188	0.00034425	0.000318433	0.000284006	0.000197945	0.000266793	0.000232369	0.000309826	0.000258188	0.000249581	0.000258175	0.000284008	0.000387308	0.00034425	0.000318431	0.000361465	0.000232369	0.000275388	0.000258175	0.000352873	0.000249581	0.000344253	0.000284006	0.000197931	0.000370094	0.000275401	0.00034425	0.000361465	0.000197932	0.00034425	0.000318433	0.000258188	0.000240976	0.000249581	0.000318431	0.000189337	0.000327038	0.000327038	0.000395888
331178	0.002	0.000460796	0.00027788	0.000234434	0.000190989	0.000234395	0.000173614	0.000434277	0.014450462	0.08245654	0.00054734	0.625680271	0.001813131	0.00275303	0.000156263	0.000512873	1.007358089	0.005557752	0.028799277	0.000898363	0.000617488	0.00035645	0.000547446	0.000521286	0.00089555	0.0007214	0.001873122	0.000477786	0.000208351	0.000686814	0.000329918	0.000303847	0.000243103	0.000269122	0.116274705	0.000503796	0.001104429	0.000277802	0.001113291	0.000347306	0.000599373	0.000338585	0.000355988	0.000225715	0.000338611	0.000269122	0.000286484	0.000243064	0.000364666	0.000217032	0.000269122	0.00024309	0.000381992	0.000329889	0.000364632	0.000303847	0.000390659	0.000251759	0.000251757	0.000225715	0.000303847	0.00026912	0.000243077	0.000295203	0.000286482	0.000225712	0.000347252	0.000225715	0.000503742	0.000260452	0.000425423	0.00026912	0.000495057	0.000312555	0.000269122	0.000312529	0.000408035	0.00026912	0.000303847	0.00036464	0.00028651	0.000217032	0.000382005	0.000286484	0.000321209	0.000243079	0.000208326	0.000208352	0.000390672	0.000329915	0.000329892	0.000286482	0.000295164	0.000321209	0.000338572	0.000295164	0.000329933	0.000269122	0.000234395	0.000277802	0.000286482	0.000286484	0.000243077	0.000269122	0.00041673	0.00037331	0.00026912	0.000199657	0.000260439	0.000381979	0.000347252	0.000277815	0.000277802	0.000269122	0.000295164	0.000234395	0.000303845	0.000364614	0.000277802	0.000364601	0.000295164	0.000329892	0.00026912	0.000251759	0.000338598	0.000260439	0.000364614	0.000295125	0.000373297	0.000234395
331179	0.002	0.000422763	0.000300239	0.000309773	0.000290829	0.000253279	0.000319029	0.000469241	0.015654011	0.087963119	0.000610289	0.660301267	0.002338931	0.002717871	0.000309661	0.000648315	1.843106259	0.006568797	0.031077574	0.000884891	0.00059208	0.000394521	0.000601015	0.000553958	0.001042827	0.000760759	0.002393418	0.000516267	0.000300464	0.000694786	0.000412922	0.000319001	0.000394032	0.000356495	0.125662301	0.000581933	0.001089797	0.000309605	0.001400959	0.000318958	0.000600671	0.000375256	0.000450463	0.000365849	0.000487981	0.000243899	0.000328324	0.000318944	0.000412824	0.000337706	0.000525534	0.000300183	0.000384652	0.000318987	0.000309551	0.000375287	0.000215756	0.000290804	0.000281422	0.000300169	0.000478473	0.000272042	0.000300183	0.00027204	0.000328324	0.000187615	0.000394006	0.000347088	0.000337708	0.000337706	0.000337706	0.000300183	0.000572469	0.000375259	0.000328312	0.000318944	0.000375245	0.000375231	0.000318947	0.000272042	0.000300183	0.000290804	0.000215756	0.000290801	0.000365849	0.000422191	0.000328326	0.000272042	0.000300183	0.000234517	0.0004597	0.000328326	0.000328326	0.000281422	0.00043154	0.000318947	0.000215756	0.000337706	0.000328326	0.000262661	0.000262661	0.00027204	0.000337748	0.000347085	0.000309563	0.000318944	0.000309551	0.000215758	0.000469065	0.000272042	0.000262661	0.000272042	0.000347088	0.0004034	0.000309563	0.000309565	0.000365849	0.000337706	0.000328352	0.000309563	0.000300169	0.000328324	0.000215729	0.000215756	0.000215742	0.000281422	0.000215757	0.000281408	0.000290801	0.00027204
331180	0.002	0.000450395	0.000305856	0.000242866	0.000251873	0.000242866	0.000251873	0.000521943	0.014663075	0.085156757	0.000729737	0.649540654	0.002024394	0.002824523	0.000341825	0.000549399	0.751784724	0.005660365	0.030156499	0.000786188	0.000540614	0.000324183	0.00054914	0.000594264	0.001036166	0.000630224	0.001678507	0.000495056	0.000378231	0.000747682	0.00045887	0.000260854	0.000323846	0.00028784	0.120109497	0.000620969	0.000891567	0.00032386	0.001018082	0.000332815	0.000630105	0.00028784	0.000404885	0.000260856	0.000368811	0.000215894	0.000269852	0.00027883	0.000359815	0.000206885	0.000350819	0.000359866	0.000377805	0.000242864	0.000314826	0.000296836	0.00028784	0.00026985	0.000314826	0.000314826	0.000368795	0.000305832	0.000377805	0.000278859	0.000296833	0.000305832	0.000431922	0.000296838	0.000395794	0.000332815	0.000458946	0.000305832	0.00047686	0.00026989	0.000377843	0.000296833	0.00026985	0.000260856	0.00028784	0.000224874	0.000305829	0.00023387	0.000368795	0.000296863	0.000233857	0.000323819	0.000386841	0.000350805	0.000323819	0.00026985	0.000224861	0.000359799	0.000350805	0.000377802	0.000332815	0.000224874	0.000323819	0.000296836	0.000278844	0.000359799	0.000278844	0.000359799	0.000305829	0.000314799	0.000242864	0.000260854	0.000314823	0.00026985	0.000332802	0.000332815	0.000296836	0.00025186	0.000260854	0.00028784	0.000377802	0.00028784	0.000359801	0.000305829	0.000296836	0.000278846	0.00025186	0.000314837	0.000287828	0.000305829	0.000341809	0.000224874	0.000377764	0.000332815	0.000314826	0.000323822
331181	0.002	0.000433682	0.00025631	0.000265187	0.000265147	0.00019444	0.000167926	0.000459853	0.01425018	0.082207299	0.000627947	0.645687221	0.002168211	0.002551425	0.000282863	0.000672927	1.817162413	0.00523961	0.029001193	0.001092237	0.000566941	0.000539835	0.000654895	0.000459721	0.000734307	0.000619423	0.001773875	0.000335896	0.000344744	0.000663529	0.000344731	0.000309339	0.000229794	0.000203278	0.120032303	0.000539415	0.001062469	0.000309352	0.001284468	0.000291676	0.000831715	0.000273984	0.000433168	0.000265147	0.000415425	0.000282823	0.000318176	0.000247471	0.000504019	0.000194441	0.000388938	0.000247471	0.000247471	0.000176764	0.000424379	0.000282823	0.000291662	0.000273986	0.000256308	0.000353531	0.000442124	0.00025631	0.000291662	0.000229794	0.000335879	0.000220955	0.000344689	0.000194441	0.000468545	0.000273986	0.000344691	0.000265147	0.000530483	0.000344691	0.000362381	0.000238631	0.000335852	0.000327041	0.000362394	0.000247471	0.000300499	0.000265147	0.000300499	0.000318178	0.000212117	0.000291662	0.000273986	0.000300499	0.000327013	0.000300499	0.000273986	0.000229794	0.000397733	0.000256308	0.000318176	0.000327015	0.000220955	0.000273984	0.000327055	0.000318176	0.000327015	0.000282823	0.000309339	0.000362394	0.000273984	0.000282825	0.000309339	0.000247471	0.00029166	0.000327015	0.000247471	0.000282823	0.000229781	0.000300526	0.000291662	0.000353528	0.000300502	0.000265147	0.00029166	0.00029166	0.000441925	0.000247471	0.00039776	0.000291649	0.000282823	0.000247444	0.000300499	0.000247471	0.000486234	0.000397736
331182	0.002	0.000360234	0.000265698	0.000257081	0.000111363	0.000205593	0.000248424	0.000428565	0.013921936	0.081845342	0.000660862	0.61860869	0.001979649	0.002498973	0.000351286	0.000540501	1.343657237	0.005342096	0.028917551	0.000618989	0.000695298	0.000385641	0.000505727	0.000608794	0.000986929	0.000772317	0.001702011	0.000420088	0.000342654	0.000686001	0.000419957	0.000248426	0.000239859	0.000205593	0.11530236	0.000385722	0.000900776	0.000308389	0.001072545	0.000351234	0.000557194	0.000316956	0.000394069	0.000205593	0.000488732	0.000282742	0.000257006	0.000214174	0.000265569	0.000256993	0.000308389	0.000274124	0.000445555	0.000308389	0.000394172	0.000256991	0.000299824	0.000274124	0.000342667	0.000265556	0.000274124	0.00018846	0.000368367	0.000274124	0.000222726	0.000214159	0.000239859	0.000256991	0.000274124	0.000231291	0.000342644	0.000265559	0.000634353	0.000222726	0.000402699	0.000274124	0.000265559	0.00031698	0.000308389	0.000334076	0.000351222	0.000308389	0.000325522	0.000214159	0.000248424	0.000291256	0.000368367	0.000316956	0.000274124	0.000342654	0.000334089	0.000188447	0.000359802	0.000351234	0.000454045	0.000265556	0.000385502	0.000231293	0.000282691	0.000239859	0.000376934	0.000248424	0.000214159	0.000282691	0.000291231	0.000308391	0.000334089	0.000359812	0.000308389	0.000274124	0.000291256	0.000359838	0.000282689	0.000214159	0.000197026	0.000351247	0.000325549	0.000231291	0.000256966	0.000282691	0.000325522	0.000282689	0.000325522	0.000231291	0.000342667	0.000351209	0.000291256	0.000265559	0.000274124	0.000214133
331183	0.002	0.000339104	0.000399493	0.000295242	0.000321289	0.000217053	0.00026926	0.000469124	0.014622153	0.083216595	0.000669143	0.632494324	0.001971291	0.002611771	0.000321367	0.000617491	1.139610822	0.005229069	0.028886709	0.000809819	0.000669713	0.00039099	0.000582308	0.000425685	0.000904496	0.000791159	0.001803588	0.000477907	0.000251781	0.000686598	0.000408176	0.000390875	0.000312567	0.000243113	0.116103672	0.000530263	0.000825904	0.000321276	0.001183189	0.000442917	0.000608183	0.000303873	0.000416794	0.000338614	0.000382051	0.000277826	0.000303899	0.000182323	0.000468899	0.000208369	0.000321237	0.00029519	0.000425501	0.000347284	0.000442876	0.000347284	0.000225732	0.000434325	0.000295203	0.000303871	0.000234415	0.000329918	0.000243098	0.000156277	0.00032125	0.000269143	0.000390719	0.000251779	0.000321237	0.000217051	0.000373368	0.000251779	0.000529869	0.000321237	0.000286507	0.000234415	0.000286509	0.000321237	0.00032125	0.00029519	0.000468964	0.000347282	0.000269143	0.000364646	0.000225734	0.000191005	0.000199686	0.000243098	0.000260462	0.000234415	0.000373394	0.000208369	0.000355965	0.000269143	0.000434169	0.000260462	0.00026046	0.000199686	0.000243098	0.000243098	0.000199674	0.000208356	0.000355965	0.00026913	0.000347284	0.000373329	0.000321235	0.000277826	0.000277826	0.000269143	0.000260449	0.000260462	0.000260462	0.000303871	0.000191005	0.000217038	0.000347282	0.00029519	0.000225734	0.000355976	0.000269143	0.000303873	0.000277826	0.000355965	0.00029519	0.000217051	0.000277826	0.00029519	0.000277826	0.000364646
331184	0.002	0.000312594	0.000303226	0.000285428	0.000276482	0.000365692	0.000240786	0.000446128	0.015170209	0.0843793	0.00057125	0.643044479	0.002169419	0.002872378	0.000276629	0.000616419	1.983192847	0.005654831	0.030305196	0.001012243	0.000723888	0.000356891	0.00049097	0.000455349	0.001161673	0.000696356	0.001681748	0.000490769	0.000329965	0.000642601	0.000392525	0.00030329	0.000347867	0.000294293	0.119121727	0.000446052	0.001000191	0.000231883	0.001098808	0.000258622	0.000481859	0.000383483	0.000428212	0.000347814	0.000321048	0.000249703	0.000214031	0.000347881	0.000508476	0.000222948	0.000428194	0.000312129	0.000329965	0.000312129	0.000329978	0.000276455	0.000285374	0.000222935	0.000267552	0.000249703	0.000312129	0.000240759	0.00025862	0.000258648	0.000285374	0.000374569	0.000401339	0.000240784	0.000356746	0.00025862	0.000481679	0.000294293	0.000535253	0.00030321	0.00025862	0.000285374	0.00029428	0.000329963	0.000312127	0.000240773	0.000329965	0.000205112	0.000428076	0.000285374	0.000240786	0.000285374	0.000374595	0.000285374	0.000330018	0.000347801	0.000374571	0.000196181	0.000347787	0.000249703	0.000285374	0.000338908	0.000365636	0.000222948	0.00029428	0.000294278	0.000365623	0.000276458	0.000347801	0.000276458	0.000240784	0.000285374	0.000347801	0.000356691	0.000329963	0.000285374	0.000222935	0.000240784	0.000312127	0.000285374	0.000329965	0.000329978	0.00030321	0.000267552	0.000321044	0.000312129	0.000374553	0.000267539	0.000365636	0.000347787	0.000365639	0.000231865	0.000312127	0.000267539	0.000356717	0.000276455
331185	0.002	0.000432877	0.000285371	0.000190186	0.000224768	0.000198831	0.000172896	0.000406609	0.014623288	0.08109301	0.000640618	0.625538881	0.002251521	0.002435315	0.00034587	0.000562715	1.606536821	0.005805464	0.028737797	0.00096381	0.000649653	0.000337587	0.000632171	0.000562581	0.000986942	0.00073596	0.001935698	0.000415123	0.000207502	0.000735524	0.000415043	0.000345872	0.000276647	0.000242055	0.11560448	0.000623158	0.000934922	0.000328557	0.000917697	0.000328529	0.000614163	0.00030257	0.000380412	0.000259345	0.000423754	0.000319885	0.000224764	0.000319859	0.000337162	0.000250701	0.000207475	0.000233409	0.000242055	0.000242055	0.000363099	0.000293924	0.000259345	0.000250675	0.000233412	0.000285278	0.000259345	0.00028528	0.000354451	0.000302568	0.000198805	0.000293924	0.000337151	0.000259345	0.000449676	0.000293924	0.000337162	0.000267991	0.000570897	0.00025074	0.000345859	0.000311216	0.000259345	0.000293924	0.000267989	0.000207475	0.000337149	0.000267989	0.00035449	0.000328516	0.000302555	0.000319859	0.000354438	0.000172883	0.00035444	0.000207475	0.000293924	0.000363082	0.000259345	0.000293911	0.000259345	0.000276634	0.000267991	0.000172896	0.000233409	0.000371728	0.000233409	0.000267991	0.000389121	0.000363084	0.000233412	0.000259345	0.000267989	0.00030257	0.000328503	0.000345792	0.000345795	0.00021612	0.000259345	0.000250699	0.00021612	0.000198831	0.000345792	0.000242029	0.000371728	0.000293937	0.00030257	0.000224766	0.000406309	0.000371728	0.000285278	0.000293924	0.000319859	0.000242055	0.000337149	0.000242042
331186	0.002	0.000472839	0.00017251	0.000299627	0.000163418	0.00029052	0.000299896	0.000490475	0.014656289	0.087633698	0.000690677	0.656642467	0.00234554	0.002988357	0.000372242	0.00058191	3.184662703	0.005711776	0.030232843	0.001048584	0.000518276	0.000399967	0.000617771	0.000499577	0.000954492	0.000781797	0.002224976	0.000481461	0.000335928	0.000699759	0.000408761	0.000272403	0.000354126	0.000299597	0.121136947	0.0004178	0.000863406	0.000254205	0.001173391	0.000390536	0.000617782	0.000226968	0.000481363	0.000272362	0.000254191	0.000254205	0.000281467	0.000226968	0.000308677	0.000190654	0.000363217	0.000326834	0.000426812	0.000236048	0.000372256	0.000317768	0.000344992	0.00021789	0.000335914	0.000199732	0.000272362	0.000272362	0.000354196	0.000308691	0.00027239	0.000399493	0.000335914	0.000372242	0.00038132	0.00028144	0.00031777	0.000335887	0.000526817	0.00027239	0.000354069	0.000335914	0.000299597	0.000236048	0.000335928	0.000354087	0.000381306	0.00029052	0.00028144	0.000245125	0.000299597	0.000199731	0.000236034	0.000335912	0.000344967	0.000299597	0.000363149	0.000372256	0.000372242	0.000335914	0.000272362	0.000208811	0.000354099	0.0002996	0.000281429	0.000263283	0.000399466	0.000281442	0.000254178	0.000363151	0.000236045	0.000417648	0.000372229	0.000354072	0.0002996	0.000408557	0.000354069	0.000354069	0.000208811	0.0002996	0.00028144	0.000281426	0.000272362	0.000281442	0.00042673	0.000390386	0.000317757	0.0002996	0.00029052	0.000308677	0.000254205	0.000245125	0.000254203	0.000245125	0.000317716	0.000344992
331187	0.002	0.000279421	0.000270754	0.000245199	0.000211383	0.000262098	0.000262098	0.000422957	0.013834457	0.080189842	0.000592371	0.618437106	0.002133392	0.002775022	0.000397738	0.000567354	1.640410164	0.005699191	0.028854995	0.000933859	0.000584437	0.000499563	0.00055846	0.000448409	0.000948371	0.000660256	0.001705673	0.000473738	0.000312826	0.000719752	0.000355098	0.000253642	0.000245227	0.000245186	0.114431086	0.000490599	0.000872172	0.000380501	0.000982447	0.000228277	0.000592207	0.000270551	0.000482046	0.000245189	0.000388932	0.000321355	0.000262083	0.0002874	0.000279005	0.000287461	0.000388982	0.000219823	0.000338191	0.000295917	0.000405917	0.000228277	0.000346672	0.000262096	0.000295955	0.000236731	0.000312849	0.000236731	0.000279005	0.000245186	0.000312801	0.000177549	0.000321292	0.000279058	0.000456734	0.000363579	0.000329733	0.000312824	0.000465153	0.000236733	0.00030437	0.000253642	0.000270551	0.000295914	0.000329748	0.000219823	0.000312826	0.000338189	0.000304372	0.000262098	0.000279007	0.000245199	0.000312826	0.000279009	0.00037201	0.000270551	0.000338189	0.000202913	0.000253642	0.000228277	0.000405854	0.000363556	0.000287448	0.000186004	0.000211368	0.000245186	0.00030437	0.000270564	0.000338189	0.000422826	0.000236733	0.000279007	0.000270551	0.000279007	0.000295919	0.00030437	0.000211368	0.000245176	0.000253642	0.000321279	0.000329748	0.000270551	0.000262098	0.000380463	0.000228277	0.000346645	0.000304347	0.000287461	0.000312826	0.000202913	0.000363554	0.000380463	0.00030437	0.000329735	0.000329735	0.000329735
331188	0.002	0.000367936	0.000284061	0.000217108	0.000208757	0.000250559	0.000275624	0.000350792	0.01328255	0.078266951	0.000559976	0.594580002	0.001904738	0.002512579	0.000334039	0.000585407	1.163168027	0.00491815	0.027170454	0.000971945	0.000543647	0.000367953	0.000426166	0.000459704	0.000945109	0.000593494	0.001785012	0.000409355	0.000300623	0.000635361	0.00036749	0.000283923	0.000292289	0.000292274	0.111177613	0.000543503	0.000928323	0.000200408	0.001003887	0.000401001	0.00061841	0.000283913	0.00036743	0.000250509	0.00026721	0.000359076	0.000250509	0.000250509	0.000359114	0.000308977	0.000400891	0.000200407	0.00043438	0.000292262	0.000342376	0.00028391	0.000292262	0.000217108	0.000217108	0.000217108	0.000275561	0.000308962	0.000275559	0.000233809	0.000233809	0.000300613	0.00026721	0.000258861	0.000384115	0.00026721	0.000384165	0.000317326	0.000526335	0.000250509	0.000334012	0.000300611	0.000400856	0.00026721	0.000225458	0.000217096	0.000300611	0.000275561	0.000275561	0.000225497	0.00026721	0.00030896	0.000292262	0.000325675	0.000400828	0.000217108	0.000334024	0.000317336	0.000325638	0.00026721	0.000317313	0.000225458	0.00028391	0.000208757	0.00024216	0.000242158	0.00024216	0.000217108	0.000183706	0.000242158	0.000308962	0.000267222	0.000317313	0.000417554	0.000334012	0.00026721	0.000225458	0.000317313	0.000292299	0.000275559	0.000442629	0.000350702	0.000308962	0.000242148	0.000250484	0.000258859	0.000325663	0.000317311	0.000292262	0.000308948	0.00035079	0.00026721	0.000275559	0.000300575	0.00026721	0.000384128
331189	0.002	0.000418323	0.000345485	0.000154382	0.000326955	0.000217952	0.000263428	0.000508884	0.014662562	0.085592634	0.000590793	0.658476035	0.002245769	0.002880476	0.000290616	0.000572808	2.170228057	0.005780472	0.030737996	0.00087532	0.000719287	0.000391015	0.000481492	0.000563587	0.000882001	0.000699898	0.002015111	0.000381474	0.000345133	0.000763601	0.000363321	0.000236115	0.000345106	0.000299712	0.120969771	0.00052687	0.000863864	0.000272454	0.000900134	0.000299685	0.000545186	0.00034509	0.000599778	0.000363309	0.000372349	0.00029063	0.000299683	0.000326941	0.000299685	0.000381418	0.000308767	0.000290657	0.000326928	0.00033601	0.000499652	0.000317848	0.000281523	0.000326928	0.000345106	0.000227006	0.000245195	0.000254278	0.00034509	0.000236115	0.000354186	0.000281523	0.00035417	0.00026336	0.000399594	0.000381415	0.000490488	0.000217951	0.000581498	0.000263358	0.000326928	0.000317848	0.000336008	0.00027244	0.000445026	0.000399605	0.000354189	0.000236115	0.000227019	0.000399607	0.000245195	0.00034509	0.00026336	0.000281523	0.000354173	0.000299683	0.000272427	0.00026336	0.000363269	0.000381429	0.000281523	0.00027244	0.00034509	0.00033601	0.000345093	0.000263358	0.000172546	0.000217951	0.00027244	0.000317848	0.00027244	0.00033601	0.000363228	0.000281507	0.00033601	0.000272415	0.000390527	0.000399578	0.000336008	0.000390498	0.000326928	0.000408672	0.00027244	0.000281509	0.000281523	0.000254278	0.000290603	0.000245195	0.000299683	0.000372335	0.000308765	0.000345093	0.000363255	0.000317848	0.000308765	0.000335997
331190	0.002	0.000329031	0.000242139	0.000293986	0.000242074	0.000146973	0.000224783	0.000493125	0.014473855	0.081912376	0.000701118	0.626906262	0.002163979	0.002399114	0.000268178	0.000562834	1.336489618	0.005645396	0.029554821	0.000981486	0.000554138	0.000450149	0.00051044	0.000475918	0.001091633	0.000761894	0.001848449	0.000484537	0.000319884	0.000727388	0.000345949	0.000285302	0.000285326	0.000250721	0.115999599	0.000554121	0.000900201	0.000380455	0.00121295	0.000250721	0.000579659	0.000302591	0.000354505	0.000293947	0.000268009	0.000242074	0.000293947	0.000285315	0.000319895	0.000268009	0.000345834	0.000198846	0.00050156	0.000302593	0.000389112	0.000293949	0.0002853	0.000259378	0.000267999	0.000224783	0.000345819	0.000190175	0.00037177	0.000293947	0.000293947	0.000319884	0.000250721	0.000363123	0.000233428	0.000216126	0.000354466	0.000302593	0.000432356	0.000311238	0.000371785	0.000371783	0.000328528	0.000293947	0.000276656	0.000207466	0.000423655	0.000224783	0.000259365	0.000233428	0.000285276	0.000293947	0.000216137	0.000337175	0.000371783	0.00036311	0.000328531	0.000259339	0.000345819	0.000250718	0.000302567	0.000328528	0.000242035	0.000337175	0.000319882	0.000242074	0.000337175	0.000328528	0.000302593	0.000250718	0.000285302	0.000345819	0.000345821	0.000363112	0.000319882	0.000293947	0.000259328	0.000181542	0.000250706	0.000319884	0.000242074	0.000233428	0.000302591	0.000250718	0.000276656	0.000198834	0.000207491	0.000242048	0.0002853	0.000242074	0.000268009	0.000293947	0.000337203	0.000328528	0.000276656	0.00036311
331191	0.002	0.000392732	0.000392414	0.000222824	0.000231724	0.000204986	0.000267374	0.000526241	0.01452777	0.082158997	0.000553028	0.651897622	0.002150401	0.002917066	0.000401181	0.000606994	1.30391317	0.005716295	0.030440713	0.00090435	0.000598305	0.000374709	0.000624539	0.000651586	0.001107356	0.000606678	0.002022831	0.000535152	0.000311963	0.000821223	0.000329759	0.00029411	0.000222904	0.000303077	0.12009897	0.000445746	0.000954927	0.000285212	0.00112512	0.000338768	0.00071354	0.000276312	0.000418954	0.000258473	0.000338688	0.000365424	0.000285212	0.000365451	0.000285201	0.000222813	0.000311939	0.000213898	0.000401101	0.000320848	0.000454735	0.000276287	0.000294112	0.000320848	0.000401089	0.000338673	0.000374351	0.000303023	0.000410014	0.000222813	0.00032085	0.000276285	0.000418912	0.000267374	0.000401074	0.000365411	0.000436792	0.000204986	0.000418927	0.000285198	0.000338702	0.000329761	0.000311923	0.000329759	0.000285198	0.000196074	0.000303023	0.000285198	0.000303023	0.000222811	0.000311937	0.000249549	0.000213899	0.000365422	0.000249549	0.00029411	0.000410001	0.000276287	0.000383262	0.000392174	0.000329759	0.000294099	0.000285198	0.000231724	0.000213885	0.00030301	0.000338673	0.000329759	0.000320848	0.000427812	0.000320848	0.000356497	0.000418899	0.000320848	0.000347584	0.000196073	0.000356564	0.000320848	0.000231724	0.000311923	0.000303023	0.000427812	0.000267374	0.000276285	0.000338673	0.000285198	0.000231722	0.000222811	0.000276285	0.00043675	0.000249549	0.000267374	0.000311937	0.000231722	0.000160397	0.00025846
331192	0.002	0.000365415	0.000246308	0.000246361	0.000273677	0.000237212	0.000301084	0.00057509	0.015596196	0.086768363	0.000657599	0.670876188	0.001942943	0.003096788	0.000246333	0.000694537	1.387105884	0.005936677	0.029605269	0.001053336	0.00061219	0.000529894	0.000602607	0.000520502	0.000995759	0.000684757	0.001784636	0.000438005	0.000273718	0.000666667	0.000301043	0.000364967	0.000218953	0.000355832	0.121824298	0.000556871	0.001188064	0.000337546	0.001169849	0.000319287	0.000565914	0.000282798	0.000465437	0.000291919	0.00038317	0.00033756	0.000228077	0.000255429	0.00038317	0.000218939	0.000328425	0.000337544	0.000383321	0.000301045	0.000392308	0.000255429	0.000282814	0.000337532	0.000228061	0.000218939	0.000383143	0.000291921	0.000346667	0.000173328	0.000282782	0.000328409	0.000392267	0.000264551	0.000364898	0.000337532	0.000392321	0.000255429	0.000529425	0.00033753	0.000310164	0.000301043	0.000228061	0.000218939	0.000255429	0.000328409	0.000346656	0.000282798	0.000364898	0.000264605	0.000364898	0.000337532	0.00033753	0.000337532	0.000492844	0.000310164	0.000328436	0.000282798	0.000291919	0.000237185	0.000319287	0.000200694	0.00030104	0.000264553	0.000264551	0.000237157	0.000291919	0.00033753	0.000255429	0.000255429	0.000364928	0.000328409	0.000273674	0.00030104	0.000456152	0.000282782	0.000456177	0.000291919	0.000310166	0.000200667	0.000319287	0.000255429	0.000328409	0.000282796	0.000310164	0.000310164	0.000237157	0.000291933	0.000310164	0.000328409	0.000337532	0.000337519	0.000273661	0.000383143	0.000364901	0.000319285
331193	0.002	0.0003619	0.000232369	0.00027537	0.000189317	0.000240988	0.000197923	0.000413239	0.014841639	0.081354927	0.000680669	0.630524103	0.002205205	0.002868812	0.000318501	0.000672406	1.858936584	0.005322474	0.028314301	0.00075095	0.000491416	0.000430894	0.000439378	0.000516685	0.000947925	0.000680542	0.001735612	0.00048221	0.000370147	0.000611601	0.000266764	0.000223739	0.000232343	0.000283977	0.115547139	0.000421779	0.000835531	0.0003012	0.000973918	0.000387304	0.000525149	0.000301185	0.000352844	0.000275396	0.000327017	0.00025816	0.000232343	0.000283977	0.000352831	0.000206527	0.000370173	0.000335608	0.000404517	0.000206514	0.000507909	0.000189316	0.0001635	0.00027537	0.000266766	0.000206527	0.00034424	0.000283977	0.000361423	0.00025816	0.000327002	0.000197923	0.000335623	0.00031841	0.000447583	0.000249556	0.000404491	0.000240949	0.000421714	0.000275398	0.000395872	0.00027537	0.000318398	0.000249553	0.00027537	0.000240949	0.000352831	0.000266764	0.000223739	0.00027537	0.000352819	0.000249556	0.000318398	0.00025816	0.000301187	0.000318395	0.000370031	0.000344214	0.000309791	0.000344212	0.000232332	0.000301187	0.000223737	0.000301187	0.000327028	0.000249553	0.000292594	0.000327002	0.00027537	0.000283977	0.000249553	0.000249553	0.000352819	0.000197922	0.000318398	0.000301185	0.000266779	0.000180711	0.000206527	0.000266766	0.000361425	0.000352883	0.000301185	0.000292581	0.000283989	0.000309791	0.000309791	0.000283974	0.000240949	0.000283974	0.00025816	0.000309791	0.000352831	0.000292581	0.000327002	0.000309791
331194	0.002	0.00038003	0.000316594	0.000243941	0.000262008	0.000252975	0.000252975	0.000569521	0.014939443	0.085517244	0.00074171	0.651071571	0.002170459	0.002627077	0.000334343	0.000687637	1.193548132	0.005708586	0.030476074	0.001225449	0.000597296	0.000425001	0.000533655	0.00047925	0.001104209	0.000696501	0.001950131	0.000515286	0.000325296	0.000669321	0.00037949	0.000280078	0.000334291	0.00028008	0.121568216	0.000633025	0.000949907	0.000225869	0.001249478	0.000234905	0.000533263	0.000252975	0.000388673	0.000243939	0.000379475	0.000271085	0.00029815	0.000252975	0.000334289	0.000225869	0.000289114	0.000280078	0.000415713	0.000307183	0.000370428	0.000225869	0.000352358	0.000180682	0.000234905	0.000243953	0.000198766	0.000135521	0.000271044	0.000298177	0.000343324	0.000243941	0.000379461	0.000289114	0.000497067	0.000262008	0.000397558	0.000325253	0.000569573	0.000361394	0.000361392	0.000397558	0.000307183	0.000280078	0.000370428	0.000289089	0.000352372	0.000225869	0.000316217	0.00029815	0.000325253	0.00038847	0.000379477	0.000316217	0.000252975	0.000243939	0.000271044	0.000280107	0.000316217	0.000325255	0.000379461	0.000271044	0.000262008	0.000225856	0.000280078	0.000352345	0.000307181	0.000307183	0.000325253	0.000289114	0.000271044	0.000343322	0.000325253	0.00028008	0.000343322	0.000370428	0.000361392	0.000343322	0.000397544	0.00029815	0.00028008	0.000343324	0.000225818	0.000361392	0.000325253	0.000271044	0.000225869	0.000406607	0.000280078	0.000262008	0.000298147	0.000352372	0.000370428	0.000289114	0.000334289	0.000352358
331195	0.002	0.000327626	0.000247769	0.000327202	0.000282955	0.000274113	0.000238793	0.000557518	0.01447347	0.084447962	0.000584251	0.643823324	0.001981596	0.002688155	0.000265281	0.000549055	1.126039049	0.005414565	0.028627468	0.000906032	0.00068228	0.000362955	0.000442302	0.000548622	0.000938701	0.000663921	0.001721114	0.000583856	0.000247584	0.000761526	0.000362615	0.000344875	0.000168003	0.000309533	0.117995313	0.000663918	0.00094761	0.00030069	0.00100073	0.000353705	0.000707985	0.000336032	0.000424483	0.00023874	0.000442246	0.000247584	0.000318321	0.000265268	0.000406798	0.000256425	0.00030948	0.000309531	0.000389103	0.000247584	0.000389085	0.000300639	0.000265268	0.000229899	0.000397955	0.000212214	0.000362613	0.000274109	0.000371388	0.000336006	0.000344849	0.000353705	0.000318323	0.000229859	0.000406785	0.00023874	0.00035369	0.000256425	0.000539644	0.000229897	0.000353705	0.000274111	0.000221056	0.000221043	0.000380257	0.000221069	0.000344849	0.000327164	0.000291796	0.000336006	0.000300637	0.000344849	0.000282952	0.000282952	0.000389074	0.000291793	0.000247584	0.00023874	0.000344849	0.000185674	0.000344849	0.000229899	0.00030948	0.000265268	0.000282952	0.000291807	0.000371418	0.000265268	0.000265268	0.000327178	0.000327164	0.000336006	0.000318321	0.000256425	0.000247584	0.000238743	0.000327164	0.000300637	0.000221056	0.000274111	0.000327164	0.00029178	0.000300637	0.000300639	0.000300637	0.000309478	0.00030948	0.000274111	0.000282939	0.000424443	0.00029178	0.000274109	0.000344847	0.000282952	0.000282952	0.000274111
331196	0.002	0.000415269	0.000226364	0.000358371	0.00026401	0.000198008	0.000245152	0.000547237	0.015186882	0.089666066	0.000736242	0.675938175	0.00224623	0.003000772	0.000348899	0.000613657	1.73673184	0.005893497	0.031162815	0.000833939	0.000585605	0.000453262	0.000651165	0.000575687	0.000963078	0.000830994	0.002072615	0.000462259	0.000330027	0.000802471	0.000320597	0.00026401	0.000358312	0.000254582	0.127181072	0.000443764	0.001190323	0.000377156	0.001000779	0.000320585	0.000613195	0.000311153	0.000528276	0.000330053	0.000405474	0.000245152	0.000330041	0.000292297	0.00033944	0.000197994	0.000377172	0.000188564	0.00043387	0.000386628	0.000499859	0.000311141	0.000216864	0.000273437	0.000226293	0.000301725	0.000301725	0.000282867	0.00033944	0.000301753	0.000292295	0.00033944	0.000396044	0.000292297	0.000320583	0.000301725	0.000499863	0.000405472	0.000575478	0.000311155	0.00034887	0.000339457	0.00033944	0.000282867	0.00033944	0.000311155	0.000320583	0.000367744	0.000330013	0.000235722	0.000235722	0.000330013	0.000292295	0.000282867	0.000414885	0.000358326	0.000367726	0.00041493	0.00026401	0.000198049	0.000301725	0.000282867	0.000367726	0.00026401	0.000330013	0.000292295	0.000245124	0.000396013	0.000311153	0.000367728	0.000377156	0.000330013	0.000311153	0.00040546	0.000320585	0.000358298	0.000245152	0.000311153	0.000273437	0.000282867	0.000264024	0.000282867	0.000452631	0.000377156	0.000311153	0.000207421	0.000339443	0.00033001	0.000396016	0.000414885	0.000311155	0.000386586	0.000320583	0.000320583	0.000405446	0.000282867
331197	0.002	0.00050206	0.000251009	0.000146939	0.000242017	0.000181513	0.00024203	0.000389051	0.014501086	0.082960703	0.000467231	0.620810199	0.002146645	0.002776527	0.000285261	0.000571362	0.664403766	0.005445722	0.028364087	0.000859177	0.000658131	0.000398093	0.000475746	0.000484475	0.000770106	0.000674932	0.001821601	0.000397732	0.000337148	0.000674936	0.000293878	0.000293917	0.000354422	0.000406399	0.115107344	0.000466983	0.000891379	0.000345779	0.001125904	0.000302535	0.000596797	0.000285223	0.000406401	0.000155582	0.000596802	0.000319822	0.000259304	0.000216086	0.000259304	0.000190156	0.000293878	0.000242017	0.00034574	0.000319809	0.000371698	0.000259304	0.000337096	0.00030252	0.000242017	0.00022472	0.000414914	0.000224728	0.000285233	0.000267949	0.000414929	0.000311165	0.000337094	0.000414952	0.000544749	0.000293878	0.000414927	0.000259304	0.000484218	0.000328449	0.000242017	0.00030252	0.000302522	0.000198762	0.000337096	0.000259304	0.000328454	0.000267949	0.000224731	0.000276591	0.0001988	0.000363051	0.00029388	0.000259278	0.000293878	0.000276591	0.000319807	0.000190156	0.000319809	0.000328441	0.000311165	0.00020743	0.000380325	0.000319807	0.00030252	0.000216062	0.000293878	0.000293878	0.000311154	0.000276541	0.000354381	0.000345738	0.000319809	0.000259304	0.000380312	0.000224718	0.000337096	0.000207443	0.000311165	0.000207443	0.000259304	0.000224718	0.000328464	0.000267947	0.000285236	0.000311191	0.000267947	0.0001988	0.000242017	0.000319807	0.0001988	0.000345738	0.000190143	0.000371683	0.000311165	0.000302525
331198	0.002	0.000376363	0.000302563	0.000256712	0.00020168	0.000220056	0.000165011	0.000541208	0.014897829	0.087643198	0.000587414	0.66894922	0.002248251	0.002964062	0.000413048	0.000661131	1.845973394	0.005739242	0.030199743	0.00087478	0.000449868	0.000367075	0.00048612	0.000366748	0.001120355	0.000660646	0.001812277	0.000476919	0.00031169	0.000780308	0.0003759	0.000284187	0.000320925	0.00026585	0.122525304	0.000568651	0.001037283	0.000366691	0.001212489	0.000311701	0.000752371	0.000330022	0.000421724	0.000339188	0.000449282	0.000275019	0.000293353	0.000385121	0.000275019	0.000330049	0.000293355	0.000275019	0.00033919	0.000247516	0.000513616	0.000247502	0.000265853	0.00023835	0.000247488	0.000348359	0.00022917	0.000265853	0.000284187	0.00033919	0.000330022	0.000302522	0.000330022	0.000284185	0.00040336	0.000265853	0.000504637	0.000192486	0.000440074	0.000394207	0.000302519	0.000284187	0.00034837	0.00026585	0.00031169	0.000394194	0.000412583	0.000284187	0.00026585	0.000311688	0.000284185	0.00033919	0.000293339	0.000247516	0.000412542	0.000220014	0.000430863	0.000330024	0.000302519	0.000293353	0.000238336	0.000284187	0.000357525	0.000320842	0.000320842	0.000440031	0.000311688	0.00032084	0.000302519	0.000293353	0.000320854	0.000275021	0.000403362	0.000293353	0.000330022	0.000247532	0.000293353	0.000256684	0.000293353	0.000302522	0.000302519	0.000330022	0.000375859	0.000265839	0.000311688	0.000265837	0.000293355	0.00040336	0.000229182	0.000210834	0.000265798	0.000192499	0.000293353	0.000348356	0.000348356	0.000348343
331199	0.002	0.000529365	0.000268758	0.000134379	0.000206049	0.000161255	0.000295661	0.00045711	0.014880869	0.085413307	0.00047507	0.637252775	0.002016651	0.002750423	0.000340458	0.000619099	2.057003487	0.005846084	0.029043888	0.000935819	0.000673011	0.00044835	0.000448285	0.000511367	0.000951527	0.000870451	0.001888502	0.000412341	0.000223966	0.000681689	0.00035856	0.00026876	0.000286717	0.000268802	0.120401778	0.000448269	0.001176072	0.000277717	0.001085967	0.000349428	0.000600546	0.000313554	0.000483956	0.000241883	0.000430111	0.000215007	0.000313605	0.000322525	0.000376276	0.000206023	0.000304594	0.000286679	0.000340431	0.000268749	0.000367348	0.000277717	0.000322538	0.000232925	0.000241856	0.000340431	0.000421086	0.000241858	0.00041218	0.000313578	0.000331471	0.000331511	0.000304583	0.000439055	0.000403167	0.000232925	0.000367305	0.000277717	0.000546631	0.000241883	0.000331469	0.000206035	0.000250843	0.000349388	0.000304596	0.000241872	0.000376263	0.000340417	0.0002598	0.000286677	0.00026876	0.000322514	0.000421099	0.000232925	0.000358361	0.000322511	0.000304594	0.000206048	0.000394209	0.00026876	0.000286677	0.000349388	0.000277717	0.0003405	0.00029561	0.000277758	0.000331471	0.000349388	0.000286677	0.000385223	0.000322511	0.000223966	0.000331471	0.000322514	0.000385196	0.00026876	0.000394193	0.000385236	0.000304581	0.000304594	0.000331469	0.000349388	0.000304594	0.000206035	0.000322514	0.000412099	0.000277717	0.000304594	0.0001702	0.000250843	0.000403171	0.000215007	0.000277717	0.000295634	0.00027772	0.000394182
331200	0.002	0.000307053	0.000245305	0.000210227	0.000245265	0.000183949	0.000236531	0.000596217	0.014739984	0.083662089	0.000622562	0.628971309	0.00216625	0.002600376	0.000341699	0.000675737	1.676959412	0.005579492	0.028450184	0.000950625	0.000500037	0.000508795	0.000447247	0.000508365	0.001000055	0.000754087	0.001767598	0.000473353	0.000280316	0.000683933	0.000315367	0.000280356	0.000280316	0.000201467	0.117791725	0.000552091	0.001052915	0.000297835	0.001070482	0.000324101	0.000446871	0.000254026	0.000446814	0.000262784	0.000350378	0.000254026	0.000262784	0.000245265	0.000324101	0.000289061	0.000350405	0.000262784	0.000341596	0.000262784	0.000438097	0.000297861	0.000306569	0.000324101	0.000245265	0.000227747	0.000297822	0.00028029	0.000359165	0.000350391	0.000315341	0.000315341	0.000420482	0.000332916	0.000420497	0.000245265	0.000306596	0.000315341	0.000543341	0.000280303	0.000394227	0.000254024	0.000289061	0.000297809	0.000262784	0.000236505	0.000280303	0.00033286	0.000192695	0.00034162	0.000262782	0.000236505	0.000227747	0.000297822	0.00033286	0.000289064	0.000315341	0.000245265	0.000245265	0.000254026	0.000350378	0.000306582	0.000280303	0.000306556	0.000262784	0.000140151	0.000359152	0.000315304	0.000262784	0.00036791	0.000218973	0.000367899	0.000271545	0.000297863	0.000367899	0.000271545	0.000350378	0.000324099	0.000289061	0.000245239	0.000385444	0.000350367	0.000306569	0.000236468	0.000245265	0.000254026	0.000245265	0.000271519	0.000271545	0.000297822	0.000289061	0.000280303	0.000315367	0.000306582	0.000201467	0.000271543
331201	0.002	0.000362043	0.000280179	0.000289231	0.000271142	0.000216889	0.000244028	0.00047912	0.015123041	0.08364047	0.000524579	0.639787548	0.001988349	0.002582273	0.000298254	0.000561147	1.699401972	0.005767221	0.029462564	0.00089818	0.000733775	0.000316385	0.000479309	0.000533602	0.001050366	0.000669428	0.001932029	0.000497342	0.000316345	0.000850861	0.000388631	0.000280181	0.000244015	0.000271129	0.117359741	0.000533553	0.000941105	0.000433902	0.001004608	0.00029824	0.000696414	0.000352443	0.000334393	0.000207865	0.000352497	0.000262092	0.000189789	0.000280165	0.000388686	0.000334433	0.000379647	0.000253054	0.000470106	0.000379609	0.000316315	0.000271129	0.000253054	0.000271142	0.00022594	0.000244017	0.000280165	0.00026209	0.000316318	0.000280154	0.000198827	0.000289204	0.00029824	0.000280165	0.000424811	0.000271129	0.000442927	0.000253054	0.000424813	0.000271129	0.000433807	0.00026209	0.000379633	0.000307292	0.000343431	0.000316318	0.00018979	0.000280165	0.000298242	0.000370543	0.000280167	0.000352481	0.000244015	0.000325354	0.000361506	0.000216903	0.000433845	0.000325354	0.000379595	0.00029824	0.000343429	0.000234976	0.000361506	0.000298242	0.000271129	0.000216903	0.00049715	0.000280194	0.000307279	0.000325354	0.000234979	0.000388616	0.000280165	0.000307279	0.000352468	0.000379579	0.000271129	0.000253051	0.000234979	0.000334393	0.00026209	0.000153613	0.000298242	0.000262092	0.000370543	0.000352495	0.000216876	0.00026209	0.000352454	0.000298202	0.000280165	0.000307281	0.000325368	0.00022594	0.000343429	0.000334393
331202	0.002	0.000394738	0.000330038	0.00027495	0.000256634	0.000229124	0.000293335	0.000467513	0.01545113	0.087714822	0.0007524	0.659421069	0.002184051	0.002776727	0.000339119	0.000670063	1.29508268	0.005657469	0.02886463	0.000873904	0.000753443	0.000385437	0.000577851	0.000513814	0.001018936	0.000789268	0.001701288	0.000596387	0.000274964	0.000669603	0.000357506	0.000284114	0.000329969	0.000265784	0.122084124	0.000734013	0.000825744	0.000311639	0.001120154	0.000384945	0.000660451	0.000265784	0.000440044	0.000238304	0.000366629	0.00027495	0.000302446	0.00029328	0.000357435	0.000357449	0.000320776	0.000247454	0.000366601	0.000302443	0.00041248	0.00029328	0.000229124	0.000302446	0.000265784	0.000320776	0.000256606	0.000302443	0.00029328	0.000339103	0.000339105	0.00027495	0.000329967	0.00030243	0.000394095	0.000366599	0.000596082	0.000247454	0.000467691	0.000357435	0.000348271	0.000265784	0.000421591	0.000247456	0.00029328	0.00029328	0.000421632	0.000256606	0.000329955	0.000284116	0.000210794	0.000320776	0.00025662	0.000265786	0.000293293	0.000247454	0.00031161	0.000284116	0.000366599	0.00029328	0.000329939	0.000329939	0.00029328	0.000238279	0.000366599	0.000329939	0.000174134	0.00022911	0.000201629	0.000284114	0.000348269	0.00031161	0.000394109	0.00022911	0.000320776	0.00025662	0.000238288	0.00031161	0.000265786	0.000247454	0.000320773	0.000201616	0.00029328	0.00027495	0.000366599	0.000348255	0.000302443	0.000265786	0.000348269	0.000302446	0.000394095	0.000183286	0.000384931	0.000329939	0.000348324	0.000348271
331203	0.002	0.000446788	0.000428007	0.000223062	0.000288122	0.00025096	0.000306739	0.000539458	0.015349068	0.090590633	0.000651197	0.675929503	0.00238221	0.003162753	0.000306739	0.000549192	1.969921305	0.005893805	0.03069962	0.000989643	0.000559125	0.000371824	0.000483607	0.000427636	0.000809387	0.000735166	0.002015583	0.000558009	0.000213768	0.00074438	0.00040914	0.000278827	0.00028812	0.000381549	0.123630094	0.000362576	0.001089253	0.00033462	0.000986457	0.000297415	0.000725467	0.000325299	0.000325311	0.000343887	0.000390443	0.000223048	0.000325299	0.000316018	0.000297415	0.000250944	0.000269532	0.000232355	0.000427582	0.000278827	0.000539233	0.000278827	0.000343899	0.000167295	0.000223061	0.000232369	0.000260239	0.000241651	0.000371799	0.000288122	0.000269532	0.000353183	0.000353236	0.00035318	0.000353171	0.000297415	0.000455584	0.000343885	0.000567133	0.000408964	0.000492722	0.000269532	0.000362492	0.000371769	0.00028812	0.000204459	0.000334592	0.000325313	0.000371769	0.000195165	0.000316004	0.000288081	0.00044618	0.000325299	0.000408962	0.000334592	0.000241637	0.000260239	0.000343885	0.000204446	0.000306713	0.000362504	0.000297415	0.00028812	0.000269532	0.000223061	0.000260239	0.000362476	0.000316004	0.000567365	0.000306683	0.000362448	0.000232341	0.000223047	0.000316004	0.000232355	0.000288122	0.000325285	0.000343887	0.000232355	0.000269532	0.000334592	0.000260239	0.000325299	0.000390357	0.000241637	0.000353194	0.000278827	0.000241637	0.00039965	0.000334592	0.000316004	0.000204472	0.000316004	0.000334592	0.000232327
331204	0.002	0.000408472	0.000277687	0.000138843	0.000156198	0.000208264	0.000303927	0.000573365	0.014453271	0.082262003	0.000599286	0.619401158	0.002014207	0.002724577	0.000295038	0.000434528	1.167392778	0.005476797	0.028512254	0.000915098	0.000504028	0.000356276	0.000521078	0.000521091	0.000921164	0.000851826	0.001960305	0.000434172	0.000338507	0.000642859	0.000408138	0.000216943	0.00029504	0.000208277	0.116424064	0.000416661	0.000886287	0.000269009	0.001086715	0.000338442	0.000720859	0.000338468	0.000442669	0.000329751	0.000390547	0.000251651	0.000251651	0.000269009	0.000468779	0.000269007	0.00026033	0.000199586	0.000425348	0.000286362	0.000312396	0.000329777	0.000277685	0.000251654	0.00018223	0.000242975	0.000312396	0.000312398	0.000286364	0.00026033	0.000338442	0.00022562	0.000295043	0.000329751	0.000460024	0.000269007	0.000364502	0.000321074	0.000590386	0.000286403	0.000373179	0.000303732	0.000381819	0.00026033	0.00037314	0.000199587	0.00029504	0.000251651	0.000355785	0.000234309	0.00021693	0.000347119	0.000312396	0.000373151	0.000381894	0.000234259	0.000390495	0.000234296	0.000329751	0.000242975	0.000268996	0.000416581	0.000312396	0.00029504	0.000216943	0.000234296	0.00029504	0.000251651	0.000399213	0.000312396	0.000208264	0.000303719	0.000303717	0.00026033	0.000286364	0.000251651	0.000251654	0.000347106	0.000277685	0.000355785	0.000312396	0.00019956	0.000277685	0.000425218	0.000381816	0.000355785	0.000355785	0.000234296	0.000329753	0.000303719	0.000182218	0.000251651	0.000242975	0.000216928	0.000269009	0.000225594
331205	0.002	0.000422114	0.000223644	0.000258102	0.000163434	0.00024945	0.000249693	0.000576758	0.014613271	0.082559589	0.000568233	0.614321132	0.002119083	0.003014634	0.000258089	0.000534118	1.815607025	0.004889637	0.027865101	0.000941938	0.00067274	0.000370386	0.000499198	0.000490634	0.000913433	0.000706129	0.001761313	0.000482189	0.000266653	0.000749391	0.000318302	0.000266705	0.000378602	0.000301137	0.117156303	0.000447664	0.000809604	0.00030115	0.000999582	0.000387104	0.000542259	0.000258063	0.000387129	0.000275254	0.000369898	0.000215041	0.000309662	0.000301073	0.000275254	0.000309662	0.000283856	0.000249448	0.000395704	0.000223644	0.000404305	0.000309686	0.000292483	0.000283856	0.000180635	0.000266679	0.000326853	0.000223644	0.000266653	0.000318302	0.000361283	0.000266651	0.000438881	0.000275254	0.000378486	0.000266653	0.000378473	0.000249448	0.000499067	0.000378499	0.000318263	0.000215041	0.000301058	0.000318261	0.000258051	0.000318276	0.000301058	0.000258038	0.000283854	0.000172033	0.000283854	0.000361283	0.000266651	0.000309662	0.000258066	0.000275254	0.000335505	0.000352682	0.00024945	0.000283854	0.00036127	0.000283856	0.000215029	0.000275256	0.000283818	0.000258051	0.000352669	0.000266653	0.000275254	0.000223644	0.000275254	0.000292457	0.00030106	0.000258051	0.000326866	0.000318263	0.000206428	0.000266651	0.000240847	0.00030966	0.000326866	0.000344067	0.000283856	0.00030106	0.000499014	0.000249448	0.000197838	0.000223644	0.000301058	0.000275228	0.000275254	0.000352669	0.000240847	0.00030106	0.000378449	0.000275254
331206	0.002	0.000318415	0.00027719	0.000235996	0.000225722	0.000338612	0.000277037	0.000646889	0.016950457	0.097266774	0.000749673	0.731217637	0.002515062	0.003253488	0.000297557	0.00066797	2.114085699	0.006696525	0.033915515	0.001143913	0.000709297	0.000379685	0.000574998	0.000647076	0.001027296	0.000760178	0.002400782	0.000472139	0.000369378	0.00082152	0.000400157	0.000246272	0.000328323	0.000359104	0.136565236	0.000646717	0.000996341	0.000338581	0.001191956	0.000379624	0.000759827	0.000379639	0.000574844	0.000338584	0.000544094	0.000266763	0.000348863	0.000235982	0.000441199	0.00040019	0.000348845	0.000318061	0.000451427	0.000277024	0.000359091	0.000410449	0.000338581	0.000400205	0.000338627	0.000318061	0.000379624	0.000359104	0.000430984	0.000307803	0.000369363	0.000225721	0.000338584	0.00031811	0.000605623	0.000215463	0.000400175	0.000174421	0.000471983	0.000389883	0.000359104	0.000461904	0.000369363	0.000328323	0.000389883	0.000318046	0.000492544	0.000348843	0.000318061	0.000369363	0.000379624	0.000410418	0.000307803	0.000400144	0.000420679	0.000359104	0.000348843	0.000328369	0.000471963	0.000277021	0.000369378	0.000256501	0.000246241	0.000348858	0.000389885	0.000338581	0.000359104	0.000389883	0.000297529	0.000277021	0.000348843	0.000400144	0.000318061	0.000328323	0.000318064	0.00032832	0.000266763	0.000328323	0.000307803	0.000379624	0.000338581	0.000389883	0.000389885	0.000369363	0.000359073	0.000328323	0.000359104	0.000277021	0.000389916	0.000430923	0.000451445	0.000379624	0.000266763	0.000400221	0.000389898	0.000338584
331207	0.002	0.00036986	0.00029362	0.000303218	0.000236745	0.000265169	0.000246258	0.000606597	0.015235697	0.090642325	0.000663508	0.676858662	0.002216689	0.003030741	0.000293622	0.000749437	1.399268049	0.005664158	0.031250015	0.001084155	0.000759102	0.000502607	0.000521083	0.000606668	0.001053036	0.000938907	0.001767565	0.0005401	0.000227276	0.000805775	0.000416869	0.000331444	0.000303034	0.000255684	0.123570201	0.000350415	0.001109764	0.000255686	0.001147761	0.000246216	0.000596907	0.000274626	0.000540093	0.000255684	0.000388279	0.000322115	0.000236745	0.000236745	0.000454597	0.000265155	0.000303034	0.000246216	0.000359852	0.000246216	0.000445126	0.000303034	0.000246216	0.000246213	0.000265155	0.000246216	0.000312505	0.000284094	0.000426198	0.000284094	0.000331444	0.000369408	0.000378808	0.000236745	0.000540006	0.000227275	0.000397746	0.000293565	0.000587433	0.000416716	0.000303036	0.000331442	0.000331444	0.000303034	0.000321973	0.000388277	0.000378794	0.000407216	0.000445138	0.000340913	0.000340915	0.000340913	0.000284094	0.000340913	0.00039776	0.000350381	0.000303034	0.000293565	0.000359852	0.000246227	0.000321973	0.000265155	0.000492457	0.000255684	0.000359855	0.000321973	0.000321973	0.000331444	0.000359852	0.000284208	0.000255684	0.000321973	0.000369323	0.000265155	0.000350384	0.000284094	0.000388263	0.000265155	0.000160987	0.000445124	0.000331444	0.000255684	0.000378792	0.000208336	0.000359852	0.000312505	0.000321973	0.00023673	0.000321959	0.000303034	0.00030302	0.000284094	0.000331442	0.000312488	0.000284094	0.000321973
331208	0.002	0.000387479	0.000316938	0.000290217	0.000246432	0.000281397	0.000202284	0.000624838	0.014069101	0.084874469	0.000669378	0.626348308	0.002138052	0.002672282	0.000405014	0.000695772	1.653100986	0.005468663	0.028471356	0.00089996	0.000767283	0.000396286	0.000492713	0.000395985	0.000924475	0.000624827	0.001951157	0.000413506	0.000413609	0.000933912	0.000448613	0.000211038	0.000290178	0.000202244	0.117361854	0.000378168	0.000862794	0.000255003	0.001101155	0.00038693	0.000695185	0.000281383	0.000386956	0.000325377	0.000448599	0.000246237	0.000307777	0.000290175	0.000325348	0.000228624	0.00029897	0.000272589	0.000518973	0.000272591	0.000369343	0.000281412	0.00028141	0.00029897	0.000211038	0.000281397	0.000255005	0.00028141	0.000281383	0.00021983	0.000334142	0.000369368	0.000334144	0.000184657	0.000395737	0.000290175	0.000404556	0.000255003	0.000474995	0.000360523	0.00038693	0.000290178	0.000316556	0.000228624	0.00032535	0.00025499	0.000378125	0.00021983	0.000360562	0.000281383	0.000290178	0.000334142	0.000307777	0.000290175	0.00029897	0.000175864	0.000369317	0.000228624	0.000272589	0.000211037	0.000246211	0.00029897	0.000369315	0.000263784	0.000342934	0.000272591	0.000211024	0.000237416	0.000404542	0.000351729	0.000290178	0.000228624	0.000307764	0.000307764	0.000413339	0.00029893	0.000342934	0.000281383	0.000263797	0.000272589	0.00032535	0.000334142	0.00029897	0.000342937	0.000360549	0.000316558	0.000378109	0.000272589	0.000272589	0.000360525	0.000342937	0.000281383	0.000325348	0.000246211	0.000290178	0.000351704
331209	0.002	0.000424591	0.000282656	0.000239156	0.000391362	0.00031525	0.000293509	0.000805179	0.018595813	0.103128481	0.00086012	0.77695983	0.002731461	0.003623421	0.000587525	0.000751153	1.538697233	0.007196362	0.035148092	0.001255561	0.000653235	0.000479025	0.000750817	0.000620187	0.001263125	0.000859667	0.002170853	0.000587481	0.000358733	0.000925306	0.000369637	0.000304381	0.000380542	0.000304381	0.146990999	0.000740148	0.001175647	0.000326141	0.001262962	0.000369653	0.000848572	0.000402378	0.000521848	0.000358733	0.000467474	0.000336991	0.00031525	0.000358735	0.000424024	0.00031525	0.000391346	0.000380591	0.000500104	0.00031525	0.000554654	0.000391346	0.000369605	0.000304383	0.000326122	0.000293511	0.000391346	0.000380474	0.000250027	0.000260897	0.000217414	0.000315236	0.000467477	0.000347863	0.0006743	0.000336994	0.00041309	0.000336994	0.000728774	0.00046751	0.000413071	0.000326089	0.000391365	0.000402218	0.000380474	0.000391365	0.000456621	0.000413087	0.000260896	0.000293509	0.000347863	0.000326122	0.00050009	0.000347863	0.000565328	0.000326122	0.000369605	0.000315253	0.000293509	0.000282623	0.000369591	0.000239139	0.000336994	0.000282639	0.000304381	0.00026088	0.000456589	0.000423959	0.000467442	0.000282639	0.000326108	0.000358733	0.000543652	0.000456572	0.00026088	0.000293509	0.000271767	0.000250026	0.00031525	0.000347863	0.000358733	0.000500104	0.000434831	0.000369605	0.000347863	0.000402215	0.000347863	0.000532698	0.000423956	0.000358735	0.000380523	0.000304381	0.000326089	0.000347866	0.000423959	0.000434845
331210	0.002	0.00047696	0.000330144	0.00027478	0.000137382	0.000228973	0.0001557	0.000604977	0.015108303	0.088701671	0.00054086	0.652555569	0.001996595	0.002885382	0.000256449	0.000660453	0.793828129	0.005582489	0.029968285	0.000891761	0.000633074	0.000394365	0.000586584	0.000486065	0.001064085	0.000669124	0.001810675	0.00042135	0.000357224	0.000733863	0.000366354	0.000228971	0.000293098	0.000320561	0.123148633	0.000430613	0.000962974	0.000201495	0.001230007	0.000421348	0.000659891	0.000366354	0.000412124	0.000283926	0.000412191	0.000146541	0.000302242	0.000265606	0.000293084	0.000256476	0.000384729	0.00016486	0.000448897	0.000256449	0.000357224	0.000329721	0.000274766	0.000283926	0.000320561	0.000210654	0.000403143	0.000247316	0.000283926	0.000265606	0.000311401	0.000256449	0.000476482	0.000302244	0.000430565	0.000265609	0.000467187	0.000357265	0.00054053	0.000338877	0.000283926	0.000265606	0.000274766	0.000320561	0.000412177	0.000256449	0.000329719	0.000375542	0.000338877	0.000247291	0.000302244	0.000201494	0.000219799	0.000274766	0.000384672	0.000265606	0.000393846	0.00028391	0.000384686	0.000329719	0.000283924	0.000274766	0.000256449	0.000256476	0.000219799	0.000348053	0.000219799	0.000302244	0.000219799	0.000320534	0.000265606	0.000283924	0.000302244	0.000219801	0.000384674	0.000302242	0.000256449	0.000320559	0.000274766	0.000348023	0.000265606	0.000265606	0.000274725	0.000256435	0.000329708	0.000311401	0.000283924	0.000283951	0.000256449	0.000348037	0.000348039	0.000393834	0.000375528	0.000265606	0.000348037	0.000329733
331211	0.002	0.000324788	0.000298729	0.000196289	0.000221893	0.000136537	0.000273163	0.000401285	0.013980643	0.07958836	0.000512583	0.6119987	0.001946659	0.002757496	0.000256105	0.000598363	1.141124019	0.005209586	0.028093343	0.000840088	0.000555916	0.000401711	0.000495276	0.00055516	0.000931654	0.000606546	0.001695623	0.000384278	0.000213371	0.000717906	0.000324345	0.00029017	0.000247508	0.000247495	0.113992447	0.000512344	0.001025795	0.00029018	0.00098302	0.000375525	0.000589248	0.000273099	0.000367005	0.000247497	0.000332855	0.000341373	0.000221893	0.000290168	0.000367005	0.000247495	0.000247459	0.000247495	0.000435343	0.000247495	0.000392632	0.000238962	0.000298701	0.000281634	0.000162152	0.000230427	0.000298701	0.000298701	0.000230429	0.000324305	0.000349924	0.000273099	0.000349909	0.000273099	0.000443902	0.000349932	0.00032432	0.000238962	0.000520867	0.00019629	0.000315772	0.000333006	0.000247495	0.000247495	0.000375523	0.00033284	0.000341388	0.000213358	0.00023896	0.000341373	0.000230427	0.000332853	0.000349921	0.000401165	0.000298703	0.000230516	0.000315784	0.000324318	0.000290168	0.000221893	0.000358444	0.000341386	0.000315769	0.000264564	0.000230439	0.000230427	0.000341388	0.000298703	0.000256028	0.000426782	0.000264564	0.000315769	0.000256018	0.000230429	0.000290131	0.000264564	0.000273099	0.000247495	0.000256031	0.000264566	0.000187743	0.000298703	0.000273099	0.000281632	0.00036699	0.000290155	0.000281609	0.000367003	0.000273099	0.000298716	0.000273112	0.000341373	0.000298703	0.00023896	0.000366979	0.000307238
331212	0.002	0.000392245	0.00035354	0.000191095	0.000286644	0.000171985	0.000257978	0.000420617	0.016569895	0.091259788	0.000621639	0.685534359	0.002400782	0.003175798	0.000372709	0.000564547	1.962594596	0.005644946	0.031161867	0.000929952	0.000555005	0.000382463	0.000612281	0.00053546	0.001014318	0.000774929	0.002187528	0.000535316	0.000372666	0.000698382	0.000401345	0.000324893	0.000296197	0.000248425	0.126217536	0.000506825	0.000812841	0.000305767	0.001004703	0.000248425	0.000745892	0.00041087	0.00045869	0.00021976	0.000410899	0.000248422	0.000391749	0.000267534	0.00043955	0.000334418	0.000496978	0.000267534	0.000420483	0.000410856	0.000334418	0.000430023	0.000286644	0.000391775	0.000353525	0.000200608	0.000200636	0.000257978	0.000382219	0.000219759	0.000324862	0.000229315	0.000286658	0.000257978	0.000353528	0.000353528	0.000401302	0.000324862	0.000487427	0.000267534	0.000372651	0.000410885	0.000277047	0.000363081	0.000277088	0.000219759	0.000382222	0.000296197	0.000334418	0.000296197	0.0004013	0.00018154	0.000382191	0.000334418	0.000420424	0.00018154	0.00025795	0.000363081	0.000334418	0.000210204	0.000315306	0.000210163	0.000344003	0.000296157	0.000229314	0.000248425	0.000324862	0.000324862	0.000353528	0.000315306	0.000248425	0.000449089	0.000324862	0.00041087	0.000286644	0.000391761	0.000353528	0.000305767	0.000305753	0.000334418	0.000324862	0.000391818	0.000410813	0.000315306	0.000382248	0.000277088	0.000334418	0.000429965	0.000248425	0.000305753	0.000382191	0.000420409	0.00027709	0.000257978	0.000343972	0.000477783
331213	0.002	0.000311326	0.000237445	0.000212696	0.000245431	0.000237288	0.00027001	0.000507559	0.014172648	0.078076332	0.000614467	0.590745194	0.001907052	0.002402696	0.000319093	0.000606153	1.092951418	0.005363315	0.027521993	0.000821056	0.00045058	0.000393183	0.000540232	0.000515812	0.000909659	0.000712658	0.001666788	0.000409291	0.000229033	0.000614346	0.00032726	0.000204502	0.0002536	0.00027814	0.108364453	0.000450098	0.000958916	0.00032725	0.000909454	0.000286322	0.000622191	0.00024542	0.000425588	0.000261779	0.000286371	0.000196335	0.000220876	0.000245418	0.000425723	0.000319034	0.000294502	0.000245418	0.00040095	0.000204515	0.00033542	0.00035996	0.000245418	0.000196334	0.000359997	0.000294502	0.000286334	0.000229057	0.000343585	0.000269959	0.000286322	0.00028632	0.000286322	0.000261804	0.000245418	0.000220888	0.000261781	0.000253598	0.000548414	0.000229057	0.000400874	0.000261779	0.000286322	0.000278143	0.000261779	0.000229057	0.000384525	0.000351766	0.000229057	0.000253598	0.000196335	0.000294502	0.000261781	0.000237212	0.000302683	0.000229057	0.000294502	0.000196334	0.000343587	0.000286322	0.000237239	0.000212696	0.000302683	0.000294502	0.00028632	0.000286322	0.000204515	0.0002536	0.000269959	0.000376368	0.000237239	0.000400911	0.000343573	0.00028632	0.000392695	0.000220865	0.000294504	0.000253598	0.000302683	0.000269961	0.000343585	0.000384513	0.000253588	0.000261779	0.000302683	0.00027814	0.000319044	0.000261779	0.000294502	0.000212672	0.000310852	0.000384491	0.000253598	0.000204504	0.000229057	0.000335405
331214	0.002	0.000314811	0.000305247	0.000221922	0.000231142	0.000212662	0.00026814	0.000407099	0.015232538	0.089496191	0.000684934	0.661970709	0.002072247	0.002959192	0.000333001	0.000527645	2.042905338	0.006446742	0.029959638	0.000900784	0.000463039	0.0004069	0.000573625	0.000462557	0.000962906	0.000703528	0.002014178	0.000555094	0.000332917	0.000703318	0.000332892	0.000314384	0.000342137	0.000332862	0.123416038	0.000499728	0.001092746	0.000231154	0.001334257	0.000351398	0.000610658	0.000295878	0.000601367	0.000221908	0.000416134	0.000332917	0.000295878	0.000249646	0.000462393	0.000268124	0.000323645	0.000286591	0.000434667	0.00035141	0.000397586	0.000323645	0.000203402	0.000203416	0.000258893	0.000416092	0.000453215	0.000295878	0.000323645	0.00018491	0.000221895	0.00028663	0.000406861	0.000175677	0.000518008	0.000240401	0.000305123	0.000203415	0.000592132	0.000351384	0.000425353	0.000231154	0.000314388	0.000323615	0.00038838	0.000212621	0.00028663	0.000369846	0.000277385	0.000295878	0.000258893	0.000295919	0.00031437	0.00028663	0.000425353	0.000351354	0.00043457	0.000231156	0.000323603	0.000369846	0.000295878	0.000351354	0.000425365	0.000249646	0.000221894	0.000369849	0.000351368	0.00028663	0.000388339	0.000231154	0.000332862	0.000342151	0.000332862	0.000295947	0.000369846	0.000305125	0.000323617	0.000323615	0.000249646	0.00026814	0.00031437	0.000305123	0.000314368	0.000305125	0.000425328	0.00028663	0.000249634	0.00031437	0.000277388	0.000379094	0.000184923	0.000323615	0.000305123	0.000268138	0.00031437	0.000416078
331215	0.002	0.000417115	0.000242924	0.000217192	0.000225572	0.000199557	0.000190868	0.000486138	0.013548045	0.081771023	0.000729859	0.628530523	0.002198324	0.002593851	0.00030372	0.000590867	0.677275563	0.005903771	0.029237277	0.000870304	0.000460441	0.000338397	0.000486367	0.00046894	0.00095565	0.000764304	0.001959837	0.000399144	0.000338384	0.000817041	0.000477461	0.000277666	0.000329736	0.000303653	0.117985523	0.000477491	0.001016728	0.000268963	0.001112455	0.000321009	0.000598989	0.000234247	0.000468602	0.000242924	0.000433923	0.000260275	0.0003471	0.000286319	0.000347048	0.000286304	0.000364411	0.000260301	0.000381769	0.000321007	0.00038179	0.000268939	0.000277627	0.00027764	0.000294994	0.00031233	0.000381751	0.00031233	0.000321007	0.000216895	0.000251588	0.000225572	0.000312332	0.000286304	0.000373081	0.000234247	0.000451235	0.000225572	0.000494583	0.000242924	0.000355725	0.000138813	0.000338371	0.000216895	0.000338384	0.000347033	0.000390426	0.000277627	0.000338358	0.000294991	0.000260275	0.00020822	0.000407804	0.000173517	0.000373074	0.000225572	0.000208183	0.00026895	0.000312343	0.000234249	0.000347033	0.00020822	0.000321007	0.000277627	0.000242924	0.000286304	0.000338358	0.000338358	0.00035571	0.000347035	0.000303653	0.00031233	0.000321007	0.000242924	0.000321005	0.000216895	0.000303629	0.000347098	0.000260236	0.000329682	0.000329682	0.000277625	0.00035571	0.00026895	0.000373074	0.00031233	0.000338358	0.00032097	0.000251601	0.00031233	0.000294978	0.000294978	0.000286304	0.000312317	0.000364385	0.000338358
331216	0.002	0.000367675	0.000241795	0.000259676	0.000205949	0.000259743	0.00018804	0.000537625	0.015655109	0.083323497	0.00056453	0.648820781	0.001898145	0.002729417	0.000286699	0.000564979	1.132995775	0.005625064	0.029458565	0.000908419	0.000655018	0.00038561	0.000618662	0.000546623	0.001031388	0.000834505	0.002114144	0.000483898	0.000322355	0.000627309	0.000358228	0.000286565	0.000277585	0.000277583	0.118752599	0.000555592	0.001031433	0.000367234	0.001184439	0.000277585	0.000680972	0.000438962	0.000411926	0.000170131	0.000367141	0.000170132	0.000295491	0.000250721	0.000349216	0.000286538	0.000340263	0.000313402	0.000367156	0.000331348	0.000411913	0.000205949	0.000286538	0.000259676	0.00018804	0.00033131	0.000322371	0.000331308	0.00029548	0.000304446	0.000322355	0.000322355	0.000438788	0.000223857	0.000510518	0.000268629	0.000528494	0.000223859	0.000465732	0.000385049	0.00033131	0.000250721	0.000304446	0.000277583	0.000322357	0.000232772	0.000313402	0.000277585	0.000331308	0.000223859	0.000313402	0.000232812	0.000259676	0.000331321	0.000322395	0.000241766	0.00037608	0.000340263	0.000367127	0.000205963	0.000313402	0.000286538	0.000421134	0.000232812	0.000286538	0.000259674	0.000295491	0.00020595	0.000358174	0.000385089	0.000376083	0.000268629	0.000304446	0.000223857	0.000277574	0.000277585	0.000295493	0.000223857	0.000196981	0.000250721	0.00033131	0.000223859	0.000367127	0.000349219	0.00037608	0.000268629	0.000313402	0.000259674	0.000349219	0.000241766	0.000322355	0.000295491	0.000241752	0.000295493	0.000268627	0.00033131
331217	0.002	0.000526687	0.000286878	0.000267726	0.00023904	0.000296412	0.00022948	0.000602802	0.015935901	0.089798695	0.000641275	0.686427144	0.001977886	0.002770573	0.000353822	0.000651363	1.64846497	0.005896442	0.031202601	0.000873092	0.000737948	0.000430832	0.0004211	0.000507098	0.001197321	0.000669849	0.002178785	0.000468878	0.000344319	0.000813913	0.000478539	0.000315533	0.000210355	0.000277289	0.12591277	0.000478429	0.000986205	0.000267726	0.00121668	0.000353824	0.000756054	0.000239043	0.000439908	0.000286849	0.000411179	0.000296412	0.000277301	0.00029641	0.000392056	0.000315564	0.00040159	0.000286852	0.000286852	0.000296412	0.000478226	0.000305987	0.000372904	0.000248603	0.00029641	0.000267726	0.000478157	0.00030597	0.000325098	0.000248617	0.000267726	0.000392028	0.000401605	0.000296438	0.000535598	0.000277286	0.000439879	0.000191232	0.000478102	0.000372947	0.000315533	0.000200794	0.000420742	0.000363344	0.000325098	0.000315535	0.000353779	0.000344221	0.000344219	0.000315535	0.000363361	0.000315535	0.00029641	0.000411151	0.000392028	0.000334656	0.000277286	0.000334658	0.000219918	0.000372919	0.00038245	0.000315535	0.000286864	0.000382508	0.000258163	0.000258163	0.000363356	0.000372902	0.00044944	0.000372907	0.000219903	0.000229479	0.000372904	0.000248603	0.000219918	0.000229479	0.000372931	0.000286849	0.000344233	0.000315506	0.00029641	0.000277286	0.000372904	0.000315535	0.000305972	0.000353753	0.000353796	0.00029641	0.000344219	0.000325095	0.000325095	0.000258163	0.000334658	0.000305972	0.000334658	0.000334656
331218	0.002	0.00044666	0.000334664	0.000223053	0.000362641	0.000223051	0.000269576	0.000567392	0.015613613	0.087692233	0.000660605	0.669025588	0.001997568	0.00265606	0.000260269	0.000521247	1.544386387	0.006123117	0.030402239	0.00082116	0.000661638	0.000372252	0.00063257	0.000567591	0.001033112	0.000642009	0.001724802	0.000390577	0.000241626	0.000791082	0.000325285	0.00031599	0.000278829	0.000250933	0.124142668	0.000502053	0.000986911	0.00028811	0.001070443	0.000343873	0.000576475	0.000343889	0.000390412	0.000306712	0.000315993	0.000260228	0.000260228	0.000250933	0.000399691	0.000343873	0.000371753	0.000260228	0.000455484	0.000269523	0.000297403	0.000297403	0.000223052	0.000306698	0.000325285	0.000232359	0.000297403	0.000269537	0.00028811	0.00036246	0.000353168	0.000185876	0.000520611	0.000250919	0.000455467	0.000362474	0.000427546	0.00031599	0.000492733	0.000362488	0.00028811	0.000223052	0.000325285	0.000353165	0.000325285	0.000223024	0.00036256	0.000353165	0.000297403	0.000288094	0.000297403	0.000371755	0.000325285	0.000325283	0.000427559	0.000306695	0.000306695	0.000223038	0.00036246	0.000353165	0.000250933	0.000269523	0.000278813	0.000278813	0.000185862	0.000260225	0.000325283	0.000306698	0.000250933	0.000343873	0.000288108	0.000288108	0.0004554	0.00033458	0.000306695	0.00036246	0.000288096	0.000325271	0.00024164	0.000241638	0.000408944	0.000306695	0.00031599	0.00031599	0.000399635	0.000371753	0.000297403	0.000381048	0.000213757	0.000278815	0.000325285	0.0002602	0.000381048	0.000381006	0.000185876	0.000306695
331219	0.002	0.000337978	0.000356746	0.000215651	0.000168758	0.000328157	0.000309446	0.000525288	0.015442292	0.089209556	0.000572381	0.691086511	0.002262331	0.003048771	0.000318794	0.000619779	1.849782731	0.005855286	0.030929852	0.000922044	0.000544633	0.000450582	0.000685366	0.000469042	0.001164695	0.000788618	0.002118153	0.000525409	0.000356411	0.000722701	0.000365661	0.000346908	0.000318766	0.000262514	0.123512965	0.000647565	0.001183404	0.000243761	0.001400481	0.000412579	0.000713201	0.000346934	0.000581774	0.000243763	0.000262514	0.000225012	0.000271888	0.000337517	0.000356268	0.000337517	0.000356298	0.000225011	0.000412521	0.000234387	0.000421984	0.000337517	0.00027189	0.000318766	0.000225011	0.00035631	0.000384395	0.000234389	0.000300002	0.000290641	0.000300016	0.000262486	0.000346894	0.000253137	0.000478194	0.000403188	0.000478304	0.000328155	0.000543982	0.000328143	0.000375019	0.000356296	0.000243707	0.000281265	0.000225012	0.000300016	0.000393784	0.000290641	0.00030939	0.000196871	0.000318766	0.000225011	0.00035627	0.000253137	0.000384395	0.000309404	0.000384395	0.00043133	0.000375019	0.000225011	0.000262514	0.000234387	0.000318766	0.000262514	0.000215635	0.000271888	0.000328145	0.000356268	0.000356268	0.000328141	0.000450137	0.000384393	0.000384395	0.000309392	0.000318766	0.000318766	0.000356268	0.000375019	0.000375021	0.00039377	0.000271888	0.00020626	0.000346896	0.000337503	0.00030935	0.000243763	0.00035613	0.000346894	0.000468789	0.000300016	0.000290625	0.000262512	0.000375005	0.000309392	0.000375019	0.000300016
331220	0.002	0.000323214	0.000186886	0.000195368	0.000152897	0.000263362	0.00023784	0.00045896	0.013937679	0.078964791	0.000629351	0.621364968	0.002031805	0.002719205	0.00031439	0.000621155	1.293281618	0.005466084	0.027545769	0.000929741	0.000553346	0.000399523	0.000484811	0.000578149	0.000816506	0.00073147	0.001790333	0.000476144	0.000339847	0.000671787	0.000374129	0.000186875	0.000331288	0.00033129	0.114109641	0.000544199	0.000910028	0.000331302	0.000978293	0.000331315	0.000620574	0.000373836	0.000441919	0.00023784	0.000288805	0.000263334	0.000271817	0.000271817	0.000433489	0.000220851	0.000339772	0.000220851	0.000424803	0.00028031	0.0002973	0.000288805	0.000254828	0.000229344	0.000246335	0.00023784	0.000246335	0.000305795	0.00023784	0.000178379	0.000382331	0.000348268	0.000263323	0.000314327	0.000416259	0.000322848	0.00034828	0.00023784	0.000569592	0.000280312	0.000322784	0.000246333	0.000322782	0.000322782	0.000356786	0.000229344	0.000356771	0.000212356	0.000186849	0.00020385	0.000297313	0.000339785	0.000314289	0.0002973	0.000441754	0.000305793	0.000254828	0.000297298	0.000280312	0.000246333	0.000314289	0.000203862	0.000331277	0.000305791	0.000229334	0.00028031	0.000271817	0.000348278	0.000246333	0.000416247	0.000424727	0.000195368	0.000407753	0.00028031	0.000297298	0.000314287	0.000263311	0.000356759	0.000322782	0.000458727	0.000212356	0.000246335	0.00028031	0.00028031	0.00024632	0.000305793	0.000254828	0.000322784	0.000314287	0.000348265	0.0002973	0.000254815	0.000254828	0.000263323	0.000254826	0.000407739
331221	0.002	0.000486706	0.000291614	0.000203228	0.000282768	0.00013254	0.0002209	0.000565783	0.015031424	0.084166779	0.000557129	0.646004249	0.002158105	0.002657753	0.000335876	0.000495543	1.362040859	0.005895186	0.029695424	0.001029637	0.000610744	0.00043356	0.000654612	0.000486379	0.001044351	0.000716824	0.002049647	0.000415559	0.000371138	0.00068981	0.000291592	0.000282779	0.000282768	0.000371112	0.115562551	0.000583541	0.000955616	0.000203228	0.001035578	0.000247422	0.000610063	0.000282752	0.000371125	0.000273942	0.000433073	0.000194392	0.000247435	0.000256243	0.000353455	0.000256246	0.00026508	0.000229723	0.000415374	0.00026508	0.000406537	0.000300424	0.000256246	0.000282752	0.000238572	0.00026508	0.000256246	0.000238572	0.000300424	0.000247409	0.00035344	0.000282766	0.000415321	0.000212064	0.000344631	0.000379962	0.000371207	0.000256243	0.000503828	0.000282832	0.000379964	0.00026508	0.000300426	0.000344605	0.000371112	0.000309259	0.000371138	0.000256243	0.000353442	0.000309286	0.000256246	0.000273915	0.000344605	0.000238572	0.000318098	0.000212064	0.000300424	0.000247409	0.000326933	0.00026508	0.000388799	0.000203189	0.000353442	0.000229737	0.000167883	0.000256243	0.000335768	0.000229737	0.000379949	0.000397647	0.000326946	0.000291587	0.000300424	0.000291587	0.00033577	0.000291589	0.000309261	0.000291589	0.000282752	0.000273915	0.000282752	0.000256243	0.000335768	0.000256243	0.000318098	0.000247409	0.000282755	0.000326931	0.000300424	0.000309246	0.000335768	0.000229737	0.000318096	0.000273917	0.000397634	0.0002209
331222	0.002	0.000321062	0.000256551	0.000329841	0.000183191	0.000247308	0.00024731	0.000476567	0.015493168	0.088001738	0.000742761	0.670886452	0.002116662	0.002803398	0.000375626	0.000669631	2.615771601	0.006173677	0.030504568	0.001030471	0.000688583	0.00031167	0.000513205	0.000439798	0.001101005	0.000733582	0.001902857	0.000485748	0.000293107	0.000687783	0.000439727	0.000247308	0.0003206	0.000357238	0.122217674	0.000522606	0.000935626	0.00023815	0.001285142	0.000357238	0.000705924	0.00050401	0.000476478	0.00023815	0.000366396	0.000247308	0.000192338	0.00021983	0.000348064	0.000256469	0.000366385	0.000329745	0.000448904	0.000293107	0.000458172	0.000366383	0.000348091	0.00021067	0.000228989	0.000375557	0.000293107	0.000293107	0.000293107	0.00023815	0.000320584	0.000247308	0.000439798	0.000256457	0.000348066	0.000311426	0.000393904	0.000274788	0.000604852	0.000357238	0.000329745	0.000274788	0.000274788	0.000375543	0.000311426	0.00021067	0.000265627	0.000311426	0.000311426	0.000375543	0.000302267	0.000302267	0.000274788	0.00034808	0.000403051	0.000247308	0.000338905	0.00021983	0.000256466	0.000265629	0.000293093	0.000192351	0.000228989	0.000293109	0.000293134	0.000302265	0.000357224	0.000293107	0.000366383	0.000311426	0.000384702	0.000293107	0.000393888	0.000283946	0.000357227	0.000293107	0.000247308	0.000338905	0.000329745	0.000329745	0.000238136	0.000320614	0.000320584	0.000302267	0.000348064	0.000219829	0.000293107	0.000247308	0.000293107	0.000366383	0.000329745	0.000219829	0.000219776	0.000256455	0.000302267	0.000320584
331223	0.002	0.000377576	0.000276167	0.000165705	0.000230127	0.000211731	0.000340618	0.000691076	0.015284413	0.088050338	0.000580468	0.658612591	0.002128069	0.002975397	0.000239333	0.000626818	2.292504516	0.006067307	0.02985784	0.001035002	0.000793759	0.000386727	0.000608342	0.00045137	0.000848059	0.000617332	0.001940226	0.000414285	0.000331439	0.000783501	0.000386782	0.00030377	0.000331411	0.000239333	0.122429	0.00056212	0.001115673	0.000248537	0.001069343	0.000202512	0.000561715	0.000322194	0.000405056	0.00032218	0.00046964	0.00024854	0.000322166	0.000312974	0.000423519	0.000294566	0.000368218	0.000248537	0.00032218	0.00032218	0.000331386	0.00034059	0.000239333	0.000230127	0.000276154	0.00037741	0.000414244	0.00030377	0.00030377	0.000285357	0.000211717	0.000276154	0.00039582	0.000276154	0.000340576	0.000313017	0.000441971	0.00037741	0.000561833	0.000285357	0.000432696	0.000193307	0.000285357	0.000276154	0.000395862	0.000230113	0.000340588	0.000266947	0.000248537	0.000340618	0.00026695	0.000405095	0.0003314	0.00034059	0.000322178	0.000230113	0.000239333	0.000276154	0.000349796	0.000276154	0.000322207	0.000193293	0.000276154	0.00028536	0.000257743	0.000239333	0.000312974	0.00037741	0.000285357	0.000358986	0.000340588	0.000349782	0.000230127	0.000294564	0.000358998	0.00040504	0.000331384	0.00032218	0.000349794	0.000294564	0.000349794	0.00028536	0.000359	0.000276154	0.000239333	0.000294564	0.000331398	0.000257743	0.000359	0.000248523	0.000303754	0.000312974	0.000460284	0.00024854	0.000414228	0.00028536
331224	0.002	0.000453783	0.000305237	0.000277495	0.000332943	0.000212703	0.000231199	0.000388583	0.015456536	0.085524173	0.000731428	0.677630387	0.002016085	0.002781919	0.000369948	0.000704015	1.225129899	0.005695855	0.030033558	0.001189789	0.000583519	0.000481572	0.000545992	0.000490685	0.001158286	0.000777809	0.001986833	0.000573737	0.00034219	0.000778195	0.000323721	0.000332927	0.000231199	0.000249708	0.122229238	0.000629275	0.000842426	0.000268192	0.000935281	0.000388513	0.000703337	0.000351492	0.000425507	0.000305182	0.000332927	0.000194207	0.000295935	0.000249694	0.000323708	0.00033294	0.000323696	0.000295949	0.000453222	0.000305184	0.000481186	0.000221951	0.000342176	0.000231201	0.000277437	0.000240395	0.000286686	0.000277439	0.00032368	0.000240448	0.000194207	0.000305196	0.000564405	0.000286686	0.000369932	0.000323694	0.000471773	0.00026819	0.000555033	0.000314431	0.000508846	0.00022195	0.000490197	0.000388444	0.000407007	0.000332927	0.000314431	0.000342176	0.000258943	0.000175711	0.000388414	0.000240448	0.000360671	0.000295935	0.000332968	0.000305184	0.000305182	0.000277425	0.000314431	0.000258943	0.000342176	0.000249697	0.000231199	0.000231199	0.000295937	0.000295921	0.000397718	0.000240448	0.000332927	0.000360671	0.000240448	0.000351422	0.000305184	0.000388414	0.00036992	0.000258943	0.000286672	0.000295935	0.000314431	0.000351422	0.000314431	0.000416173	0.000323678	0.000240448	0.000305156	0.000388432	0.000268165	0.00032371	0.000342159	0.000249694	0.000323678	0.000249694	0.000342173	0.000323678	0.000332913	0.00032368
331225	0.002	0.000387698	0.0002024	0.000228784	0.000272805	0.000193586	0.000246382	0.000352015	0.014432078	0.084636567	0.000599153	0.638128765	0.002023993	0.002442534	0.000237582	0.00048448	1.200263616	0.005286358	0.028745572	0.001122626	0.00063462	0.000387683	0.000563881	0.000519688	0.000784018	0.000705122	0.001818782	0.00053717	0.000202385	0.000801722	0.000457883	0.000299178	0.000299191	0.00025518	0.117257734	0.000466526	0.000951601	0.000307991	0.000969419	0.000272781	0.000581095	0.000299178	0.000396026	0.000255183	0.000202385	0.000228784	0.000246382	0.000299178	0.000307978	0.000299191	0.000378373	0.000219983	0.000404796	0.000404811	0.000545918	0.000272779	0.000352	0.000219985	0.000272779	0.000281579	0.00042241	0.000211184	0.000369587	0.000211184	0.000263981	0.000263979	0.000404785	0.000246395	0.000343175	0.000325577	0.000396066	0.000413649	0.00048419	0.000263981	0.000440061	0.000228784	0.000219983	0.000237582	0.000325577	0.000228784	0.000387173	0.000272781	0.000316776	0.000246382	0.000255183	0.000281579	0.00031679	0.000395971	0.000334377	0.000167187	0.000299178	0.000237582	0.000281592	0.000316776	0.000281579	0.000263981	0.000290404	0.00025518	0.000237569	0.000369572	0.000290366	0.000175986	0.00022877	0.00025518	0.000272781	0.000360774	0.000334373	0.00025518	0.000343162	0.000325575	0.000299178	0.000290377	0.000219983	0.000255183	0.000307976	0.000351976	0.00025518	0.000316763	0.000237582	0.00025518	0.00025518	0.000307978	0.00022877	0.000360774	0.000175934	0.00024638	0.000378333	0.000246382	0.000360787	0.000255183
331226	0.002	0.000363803	0.000201033	0.000262845	0.000185536	0.000200998	0.000170074	0.000448696	0.013085914	0.073013404	0.000634734	0.56395727	0.001801916	0.00231127	0.000255146	0.000479742	1.643942216	0.004997925	0.02492555	0.000776493	0.000612329	0.000348168	0.000526374	0.000471829	0.000882565	0.000611358	0.001552068	0.000425501	0.000270572	0.000487431	0.000247416	0.000201009	0.000200998	0.000286059	0.103375375	0.000495348	0.000766349	0.000216459	0.000936972	0.000270574	0.000611192	0.000286014	0.00030924	0.000208751	0.00030924	0.000216459	0.000170074	0.000208729	0.000247372	0.000255136	0.000301508	0.000270574	0.000425327	0.000286047	0.000378932	0.000293777	0.000270574	0.000177806	0.000270572	0.000200998	0.000224191	0.000293777	0.000278304	0.000216459	0.000270586	0.00023192	0.00034016	0.00034016	0.000394391	0.000262843	0.00032469	0.000278304	0.000332435	0.000270574	0.000286035	0.000247381	0.000247381	0.000278315	0.00023192	0.000270574	0.000316946	0.000286035	0.000208727	0.000146882	0.000177805	0.00030152	0.000324688	0.000316958	0.000255111	0.00023192	0.000239652	0.000309307	0.00023192	0.00023192	0.000293765	0.000255113	0.000262845	0.000278306	0.000347913	0.000255111	0.000200998	0.000316958	0.000316958	0.000270572	0.000293765	0.00023192	0.000332419	0.000270563	0.000247381	0.000286035	0.000262843	0.000278304	0.000200998	0.000262843	0.000270572	0.000262833	0.000216436	0.000170074	0.0002551	0.000286034	0.000347904	0.000286035	0.000255113	0.000239652	0.000270574	0.00023192	0.000200996	0.000239652	0.000216459	0.00023192
331227	0.002	0.000354271	0.000294988	0.000176872	0.000168449	0.000218985	0.00019373	0.000412845	0.01391172	0.078267827	0.000691341	0.6142278	0.002039262	0.002670446	0.000311645	0.000674986	1.285199421	0.005343562	0.027989848	0.000879712	0.000615891	0.000345661	0.000514303	0.000505755	0.000818063	0.000607093	0.001758478	0.000471927	0.000294788	0.000674681	0.000438096	0.000286377	0.000218998	0.000252675	0.112076934	0.00049721	0.001003865	0.000286364	0.001012183	0.000370679	0.000488822	0.000286392	0.000488858	0.000176872	0.000320132	0.000252675	0.00023583	0.000218985	0.000294912	0.00023583	0.000227406	0.00023583	0.000320056	0.000269519	0.000320054	0.000277941	0.000328503	0.000286415	0.000244251	0.000244251	0.000311633	0.000336899	0.000362205	0.000252675	0.000286364	0.000294788	0.000227396	0.000218985	0.000345324	0.000261098	0.000379052	0.000210562	0.000446547	0.000328503	0.000269522	0.000320054	0.000328528	0.000168437	0.000210562	0.000336937	0.000218972	0.000277941	0.000218985	0.000227406	0.000277941	0.000227406	0.000345312	0.000294775	0.000370628	0.000294786	0.000277941	0.000244253	0.000227408	0.000336914	0.000362192	0.000218985	0.000320056	0.000244228	0.00020214	0.000336901	0.000227406	0.000395897	0.000294788	0.000378987	0.000320054	0.000261096	0.000320054	0.000303209	0.000345322	0.000261096	0.000336899	0.000311607	0.000353744	0.000277941	0.000336899	0.000294786	0.000244226	0.000353756	0.000294788	0.000261098	0.000379025	0.00031162	0.000277941	0.000261086	0.000261083	0.000311633	0.000286364	0.000311631	0.000353744	0.000244253
331228	0.002	0.000321017	0.000272528	0.000240415	0.000232403	0.000224412	0.000192323	0.000384758	0.013202015	0.075302014	0.000521324	0.584224346	0.001755216	0.002460346	0.000304534	0.000529714	1.478022016	0.005172966	0.026414792	0.000691308	0.000578119	0.000328599	0.000497317	0.000497195	0.000947181	0.000633859	0.001834459	0.000489172	0.000248415	0.00057759	0.000384864	0.000192323	0.000248429	0.000256596	0.105983865	0.0003527	0.000923068	0.000328587	0.000971257	0.000280471	0.000633575	0.000312608	0.000465033	0.000264444	0.000336577	0.000168282	0.000328529	0.000240403	0.000320539	0.000192322	0.000336575	0.000176296	0.000328575	0.000232389	0.000232391	0.000288459	0.000312522	0.000232389	0.000336623	0.000224376	0.000376669	0.000248417	0.000376669	0.000288483	0.000248417	0.000224376	0.000344602	0.000216362	0.000320553	0.000232389	0.000328599	0.000272482	0.000424881	0.000296497	0.00035259	0.000264444	0.000224316	0.000200323	0.000336755	0.000352604	0.00030451	0.000240403	0.00025643	0.000296495	0.00025643	0.000312534	0.000224376	0.000240403	0.00039272	0.000320539	0.000280471	0.00022434	0.000312524	0.000248439	0.000376607	0.000232379	0.000312524	0.000280471	0.000240403	0.00025643	0.000288483	0.000320537	0.000272468	0.000384697	0.000240403	0.000192322	0.000344602	0.00025643	0.000192299	0.000280469	0.000272456	0.00025643	0.000248415	0.000208327	0.000280483	0.00030451	0.000312536	0.000248403	0.000296485	0.000280469	0.000232389	0.000280471	0.000272456	0.00025643	0.000272456	0.000272458	0.000352678	0.00025643	0.000248415	0.000336563
331229	0.002	0.000382506	0.000295246	0.000234616	0.000217034	0.000243091	0.000191	0.0003908	0.013808475	0.082067143	0.000573697	0.627399642	0.002191317	0.002822111	0.000217044	0.000460736	1.193293467	0.005164304	0.028346385	0.000915671	0.000670081	0.000425772	0.000442969	0.000425939	0.000939222	0.000695334	0.001638022	0.00044301	0.0002865	0.000625638	0.000338604	0.000260454	0.000260454	0.000269137	0.113112441	0.000538731	0.000930264	0.0002865	0.001244237	0.00032124	0.000686515	0.000260454	0.000434225	0.000303862	0.000286498	0.000303877	0.000303877	0.000295183	0.000321264	0.000243091	0.000303864	0.000260454	0.000355969	0.000312547	0.000408071	0.000321227	0.000382024	0.000251823	0.000312545	0.000234408	0.000329923	0.000303864	0.000321227	0.000269137	0.000269137	0.000416754	0.000329925	0.000225727	0.000338589	0.000303864	0.000408058	0.000156272	0.00052121	0.000399414	0.000373357	0.00027782	0.000347311	0.000321227	0.000286485	0.000208363	0.000321227	0.000243091	0.000312545	0.000312545	0.000329908	0.000251774	0.000277818	0.000199681	0.000295181	0.000295181	0.000251774	0.000251771	0.000208363	0.000243091	0.000408058	0.000338589	0.000277818	0.000225727	0.000338591	0.000199681	0.000225727	0.000338591	0.000208363	0.000260441	0.000260454	0.000269137	0.000303862	0.000243091	0.000364635	0.000243091	0.000234408	0.000251774	0.000260441	0.0002865	0.000260454	0.000269137	0.000312545	0.000225727	0.0002865	0.000390707	0.000425447	0.000321227	0.000303862	0.000225725	0.000399364	0.000217044	0.000347274	0.000277818	0.000381998	0.000321227
331230	0.002	0.000353025	0.000244142	0.000216956	0.000262154	0.000289315	0.000298313	0.00038881	0.014675811	0.086553893	0.000814731	0.645944412	0.002290394	0.002691794	0.000397968	0.000615723	2.002886491	0.005392345	0.029557762	0.000888861	0.000516269	0.000389035	0.000488478	0.000488453	0.001014023	0.000796547	0.002206821	0.000524734	0.000289383	0.000678824	0.000334499	0.000289274	0.000307449	0.000216955	0.119614036	0.000533712	0.000996018	0.000316395	0.00090507	0.000253115	0.000750962	0.000298313	0.000461279	0.000379685	0.00035254	0.000189836	0.000280233	0.000235036	0.000415928	0.000244074	0.000361608	0.000262154	0.000479234	0.000352594	0.000361608	0.000289274	0.000271195	0.000352581	0.000307356	0.000325408	0.000316408	0.000352551	0.000298313	0.000307354	0.000307354	0.000280236	0.000352554	0.000298313	0.00047018	0.000280236	0.000379715	0.000216955	0.00058789	0.000316395	0.000361649	0.000253115	0.000253102	0.000198876	0.000244074	0.000253115	0.000298315	0.000271195	0.000280233	0.000207915	0.000280233	0.000316395	0.000198836	0.000316392	0.000289274	0.000235036	0.000262154	0.000316395	0.000361595	0.000370647	0.000406806	0.000316395	0.000316395	0.000262154	0.000280236	0.000271195	0.000298313	0.000244074	0.000361595	0.000415982	0.000307354	0.000388699	0.000271195	0.000271195	0.000397846	0.000316392	0.000280233	0.000388713	0.000253115	0.000379672	0.000370633	0.000361592	0.000334476	0.000298315	0.000271195	0.000289274	0.000334474	0.000343513	0.000253115	0.000370633	0.000289274	0.000253115	0.000225995	0.000298302	0.000334474	0.000235022
331231	0.002	0.000495472	0.000314291	0.000266394	0.000304467	0.000199797	0.000266394	0.000571294	0.016426269	0.089329495	0.000676234	0.687563983	0.002352917	0.002824059	0.000342549	0.000543048	2.087826684	0.005943479	0.032030279	0.00107044	0.000591122	0.000590752	0.000628516	0.000552572	0.001057941	0.000876721	0.002226182	0.000581049	0.000285422	0.000695193	0.00041882	0.00025691	0.000285425	0.000352347	0.125619758	0.00048555	0.001038417	0.000294935	0.001162815	0.000399636	0.000704507	0.000361537	0.00042815	0.000247366	0.000418621	0.000323478	0.000285422	0.000294952	0.000314008	0.00027591	0.000361539	0.000294935	0.00037105	0.000361563	0.000456834	0.000294938	0.000313951	0.000247366	0.00030445	0.000237851	0.000275922	0.000247366	0.000513922	0.00027591	0.000294935	0.000332994	0.000428162	0.000313966	0.000418638	0.000294935	0.000437692	0.000352019	0.000485241	0.000199795	0.000380565	0.000313966	0.000266394	0.000256879	0.000313966	0.000294935	0.000380567	0.000333051	0.00037105	0.000275907	0.000390063	0.000390078	0.000332979	0.000237837	0.000371064	0.000313966	0.000342509	0.000294938	0.00030445	0.000332994	0.000304436	0.000332994	0.000285422	0.000247366	0.000247366	0.000237851	0.000275907	0.000332965	0.000371047	0.000475717	0.00036152	0.00030445	0.000332991	0.000256879	0.00037105	0.00030445	0.00026638	0.000294938	0.000237851	0.000342523	0.000275907	0.000361534	0.000342492	0.000256879	0.000332994	0.000380565	0.000352022	0.000313966	0.000275907	0.000266394	0.000418621	0.000199795	0.000256851	0.000361549	0.00027591	0.000285451
331232	0.002	0.000343148	0.000231342	0.000162752	0.000171317	0.000265543	0.000282688	0.000428517	0.013805631	0.080766442	0.000582967	0.618250056	0.001945879	0.002351443	0.000299858	0.000497448	1.035773018	0.005422495	0.028399431	0.000972253	0.000497563	0.000411777	0.000634631	0.000462958	0.000978093	0.000634507	0.001693412	0.000342703	0.00029124	0.00080649	0.000351227	0.000308423	0.000274121	0.000231278	0.113856912	0.000480057	0.00104697	0.000325541	0.001072525	0.000351253	0.000660056	0.000316964	0.000325505	0.000179883	0.000351291	0.000222713	0.000222713	0.000256976	0.000325516	0.000316938	0.000308371	0.000291291	0.000376923	0.000256976	0.000274121	0.000256976	0.000325505	0.000265543	0.000282673	0.000188449	0.000334083	0.000239845	0.000291227	0.000137053	0.000256976	0.000325503	0.000325503	0.000274108	0.000351201	0.000231278	0.000359768	0.000222713	0.000454032	0.000308371	0.000368346	0.000325503	0.000248409	0.000291242	0.000265541	0.000282673	0.000351227	0.000316938	0.00038549	0.000282673	0.000256976	0.000299804	0.000274108	0.000179883	0.000299806	0.000162726	0.00023128	0.000231278	0.000368333	0.000274108	0.000291265	0.000299804	0.000394044	0.000385477	0.000308371	0.000299806	0.00029124	0.000299804	0.000334068	0.000265543	0.000359766	0.000316936	0.000274108	0.00029124	0.000351201	0.000368333	0.000248412	0.000231278	0.000196989	0.0002227	0.000188448	0.000222713	0.000274108	0.000282673	0.00029124	0.000299806	0.000214133	0.000299804	0.000316936	0.000205568	0.000308371	0.000299819	0.000325505	0.000274108	0.000231278	0.000411189
331233	0.002	0.000450735	0.000314222	0.000282615	0.000251214	0.000198878	0.000303552	0.000628422	0.017861487	0.098830985	0.00077531	0.760514539	0.002536242	0.003148776	0.000314065	0.000786372	0.842621302	0.006270113	0.033887201	0.00110397	0.000713012	0.000398037	0.000586389	0.000471199	0.001016747	0.001027641	0.00202729	0.000680882	0.000397868	0.000880272	0.00048184	0.000314018	0.000481571	0.000240747	0.137435013	0.000513102	0.000995494	0.000272149	0.001447386	0.000355902	0.000775075	0.000324484	0.000491995	0.000303583	0.000387289	0.000324455	0.000345436	0.000334952	0.000429218	0.000282618	0.000355887	0.000324502	0.000513055	0.000366386	0.000492011	0.000251214	0.000334952	0.000261681	0.000314018	0.000251214	0.000366371	0.000324486	0.000429189	0.00023028	0.000376839	0.000439627	0.000544429	0.000282618	0.000512914	0.000429158	0.000523458	0.000314018	0.00067026	0.000418708	0.000471134	0.000282618	0.000324484	0.000366355	0.000293084	0.000397774	0.000408224	0.000324486	0.00039774	0.000345421	0.000408221	0.000355887	0.000429158	0.000376821	0.00041869	0.000387289	0.000355887	0.000314018	0.000303549	0.000429158	0.000460592	0.000272149	0.000460574	0.000355887	0.000261681	0.000303534	0.000355887	0.000303549	0.000240746	0.00041869	0.000345418	0.000408239	0.000376808	0.000376824	0.000209314	0.000240733	0.000355887	0.000293084	0.000334952	0.000251199	0.000282602	0.000355871	0.000450092	0.000397758	0.000460579	0.000366355	0.000387287	0.000366355	0.000397755	0.000261665	0.000293086	0.000387289	0.000397755	0.000345418	0.00037679	0.000282615
331234	0.002	0.000387166	0.000340791	0.000257762	0.000257776	0.000202527	0.000174909	0.000478876	0.014937453	0.086630998	0.000515926	0.665538219	0.002239403	0.002807674	0.000442126	0.000497694	1.76511281	0.005853541	0.03092866	0.000924332	0.000571668	0.000469905	0.000562149	0.000525284	0.001014167	0.000727931	0.002117143	0.000580339	0.000368246	0.000737221	0.000488183	0.000294585	0.000257762	0.000340669	0.120679091	0.000617229	0.000783368	0.000377492	0.001301004	0.00039592	0.00060793	0.000395876	0.000552746	0.000395848	0.000340614	0.000322203	0.000331407	0.000257762	0.000349819	0.000285378	0.000276173	0.000312996	0.000322201	0.000377437	0.000441892	0.000230144	0.000285394	0.000294587	0.000230144	0.000230144	0.000322217	0.000257762	0.000359039	0.000331407	0.000349805	0.000303789	0.00033141	0.000359067	0.000359026	0.000220897	0.000460386	0.00023935	0.00058024	0.00023935	0.000349821	0.00023935	0.000294571	0.000322201	0.000377451	0.000248555	0.000395878	0.000303791	0.000276173	0.000294585	0.000220911	0.000349819	0.000340614	0.000303791	0.00033141	0.000359026	0.000276173	0.000340614	0.000368232	0.000368232	0.000331407	0.000257762	0.000303778	0.000322201	0.000331421	0.000303791	0.000432754	0.000368232	0.000432669	0.000349819	0.000303764	0.000312998	0.000423506	0.000294585	0.000248557	0.000220937	0.000303789	0.00023935	0.000239337	0.000257762	0.000276173	0.000248555	0.00025776	0.000303789	0.000266953	0.000248541	0.000285378	0.000322201	0.000349821	0.000322203	0.000414246	0.000230144	0.000395862	0.000340614	0.000276173	0.000294585
331235	0.002	0.000260342	0.00022662	0.000218131	0.000243301	0.00020974	0.000192974	0.000419738	0.014136411	0.078851076	0.000537337	0.604763341	0.002014969	0.002660827	0.00031043	0.000655585	1.234805357	0.005094023	0.027944361	0.000892929	0.000647271	0.000403154	0.000419847	0.000461911	0.000983112	0.000714034	0.001903569	0.000444944	0.000251689	0.00067179	0.00038609	0.000310442	0.000260078	0.000293701	0.111458242	0.000444793	0.000907397	0.000344013	0.000907397	0.000310465	0.000528894	0.000167792	0.000394378	0.000285248	0.000377561	0.00020974	0.000260078	0.000251691	0.000343988	0.000335598	0.00026847	0.000302027	0.000385975	0.000184572	0.000495193	0.000243301	0.000310407	0.000352389	0.000218131	0.000310417	0.000360765	0.000327194	0.000285248	0.00017617	0.000293626	0.000251689	0.000293638	0.000310432	0.000436312	0.000184572	0.000419571	0.00018456	0.000486815	0.000226519	0.000302029	0.000201326	0.000302016	0.000302039	0.000302027	0.000276859	0.000343978	0.000293636	0.000327209	0.000209742	0.000243301	0.000293638	0.000293638	0.00026008	0.000310417	0.000243301	0.000260078	0.000343988	0.000343976	0.000293638	0.000360767	0.000251689	0.000310417	0.000327196	0.000268468	0.00020135	0.000218131	0.000302027	0.000285248	0.000352364	0.000360767	0.000293638	0.000251689	0.000276857	0.000377559	0.00028525	0.000360757	0.000310417	0.000243299	0.000268468	0.000276844	0.000352377	0.000419508	0.000260078	0.000201326	0.000310417	0.000343976	0.000344003	0.000260067	0.000218131	0.000184559	0.000201339	0.000302029	0.000268468	0.000268481	0.000369168
331236	0.002	0.000372338	0.000325452	0.000223109	0.000334705	0.000260294	0.000250997	0.000530197	0.0153743	0.088023626	0.000586343	0.676097035	0.002289057	0.002514497	0.000278901	0.000586482	1.412536046	0.005674397	0.029637426	0.001027306	0.000623806	0.000530673	0.000474307	0.000493131	0.00101485	0.000725937	0.002119213	0.000465025	0.00030679	0.00080991	0.000492994	0.000250997	0.000297479	0.000260311	0.122790816	0.000642326	0.000828393	0.000250999	0.001061506	0.000371878	0.000679077	0.000232405	0.00050215	0.000278887	0.000316113	0.000288182	0.000353258	0.00039044	0.000464912	0.000390454	0.000353274	0.000223165	0.000381145	0.000325369	0.00048353	0.000316071	0.000269589	0.000232405	0.000306776	0.000223096	0.00043695	0.000223109	0.000316088	0.000288182	0.000306776	0.000334664	0.000446264	0.000278887	0.000427639	0.000306774	0.000427683	0.000204516	0.000483462	0.000306776	0.000325355	0.000297479	0.000343975	0.000278887	0.00033468	0.000306774	0.000325366	0.000306776	0.000325369	0.000390471	0.000316016	0.000334664	0.00041833	0.000250997	0.000371848	0.000316071	0.000278887	0.000316057	0.000343961	0.000297479	0.000381159	0.000288182	0.000260294	0.000176628	0.000297479	0.000334664	0.000316071	0.000325369	0.00039044	0.000474177	0.000325341	0.00033465	0.000288182	0.000399752	0.000269592	0.000297479	0.000334666	0.000325366	0.000278887	0.000325366	0.000288154	0.000353258	0.000325366	0.000343961	0.000269575	0.000362553	0.000362553	0.000371848	0.000381145	0.000362551	0.000260294	0.000316018	0.00039044	0.000325369	0.000278873	0.000269589
331237	0.002	0.000386706	0.000322468	0.000202487	0.000266878	0.000303704	0.000303718	0.000460426	0.015212789	0.088390152	0.000589587	0.659745827	0.002080249	0.003085797	0.000303716	0.000682268	1.277088974	0.006016558	0.030100711	0.000943042	0.000608454	0.000396239	0.000497326	0.000506689	0.00110632	0.0007463	0.001986502	0.000395818	0.000322123	0.000607845	0.000442048	0.000220865	0.000312892	0.000230083	0.120363557	0.000524988	0.0010416	0.000266892	0.001161605	0.000303688	0.00057097	0.000432596	0.000303691	0.000211662	0.00043261	0.000202459	0.00026688	0.000285283	0.000257676	0.000257676	0.000312892	0.000220893	0.000377323	0.000276095	0.000432583	0.000303707	0.000340499	0.000276082	0.000276082	0.000340501	0.000294487	0.000202459	0.000239271	0.000312892	0.000312878	0.000230067	0.000285283	0.000193257	0.000533939	0.000340529	0.000377326	0.000294489	0.000543311	0.000257676	0.000349703	0.000230067	0.000322096	0.000276082	0.000285283	0.000331297	0.000386527	0.000220865	0.000395717	0.000294487	0.000322096	0.000312892	0.000303691	0.000331258	0.00026688	0.000303688	0.00026688	0.000285283	0.000368108	0.000276079	0.000358906	0.000303691	0.000248472	0.000257676	0.000266878	0.000303691	0.000312892	0.000377309	0.000349703	0.000386513	0.000239271	0.00032211	0.000266878	0.000248472	0.000395717	0.000377312	0.000276082	0.000276082	0.000395825	0.000303688	0.000266878	0.000266878	0.000386513	0.000340501	0.000386513	0.000303691	0.000285283	0.000303691	0.000340501	0.000285283	0.000220865	0.000239271	0.000257676	0.000239271	0.000414136	0.000349703
331238	0.002	0.000452814	0.000282861	0.000254361	0.000207255	0.00021669	0.000235531	0.0004524	0.016061207	0.088305167	0.000603347	0.675595361	0.002338461	0.002863117	0.000386348	0.00062271	2.564633858	0.005968999	0.029461632	0.000917677	0.000689415	0.000443155	0.000518456	0.000707372	0.000971896	0.000868138	0.00194755	0.00042405	0.000292057	0.000858794	0.00032974	0.000329726	0.000197834	0.000273202	0.122787455	0.000584576	0.001075599	0.000310882	0.000999827	0.000367408	0.000471211	0.000244939	0.00045228	0.000292041	0.000471095	0.000348567	0.00026378	0.000292041	0.000273202	0.000292041	0.000414527	0.00026378	0.000565483	0.000329726	0.000358003	0.000357987	0.000339174	0.000244953	0.00026378	0.000235517	0.000348595	0.000320304	0.000292041	0.000254361	0.000367423	0.000254358	0.000310885	0.000310882	0.000423963	0.000329726	0.00042396	0.000329726	0.000546588	0.000339159	0.000329724	0.000226069	0.00038625	0.000358003	0.000301463	0.000339145	0.000348567	0.000207255	0.000329726	0.000329724	0.000329724	0.000320304	0.0002732	0.000235517	0.000414569	0.000320304	0.000329726	0.000386278	0.000263766	0.000329726	0.000423949	0.000263752	0.000320304	0.000263778	0.0002732	0.000348581	0.000320304	0.000348567	0.000348565	0.00038625	0.000329724	0.000282607	0.000320304	0.000226083	0.000348567	0.000282622	0.000348567	0.000301463	0.000292041	0.000320304	0.000329726	0.0002732	0.000433366	0.000339145	0.0002732	0.000273202	0.000452193	0.000310885	0.000414513	0.000367406	0.000376828	0.000348579	0.000348567	0.00026378	0.000433368	0.00026378
331239	0.002	0.000376488	0.000358233	0.000241762	0.000152221	0.0002149	0.00025971	0.000573438	0.014472847	0.084346253	0.00062742	0.644464911	0.002160239	0.002984484	0.000340325	0.000708602	1.295166731	0.005686675	0.028768244	0.000872255	0.000511697	0.000493147	0.000510713	0.000573536	0.000878776	0.000672274	0.00179665	0.00031341	0.000340271	0.000681247	0.00041196	0.000295515	0.000340312	0.000268625	0.117625861	0.000483707	0.000770737	0.00035822	0.00119327	0.000304442	0.000546528	0.000295489	0.000474814	0.000313397	0.000447803	0.000286533	0.00032235	0.000241764	0.000259659	0.000295489	0.000277578	0.000295502	0.000447752	0.000358166	0.000429909	0.0002149	0.000402965	0.000250717	0.000205906	0.000205946	0.00037609	0.000259686	0.000394012	0.000250717	0.000349213	0.000268625	0.000438821	0.000241762	0.000501664	0.000250717	0.000429839	0.000179083	0.000519602	0.000259672	0.000322258	0.000358182	0.000393983	0.000304442	0.000179083	0.000250717	0.00032235	0.000277567	0.000232809	0.000295486	0.00027758	0.000223854	0.000331303	0.00027758	0.000349189	0.000223854	0.000232769	0.000322352	0.000367121	0.00027758	0.00032235	0.000188037	0.000295489	0.000331305	0.000268625	0.000367135	0.000232782	0.000241762	0.000286533	0.000349213	0.000358166	0.00025967	0.000286533	0.000313397	0.000358166	0.00037609	0.00025967	0.00032235	0.000304442	0.000367121	0.000411893	0.000313397	0.00030443	0.000286533	0.000394009	0.000304455	0.000349213	0.000223827	0.00025967	0.000304442	0.000349211	0.000241762	0.000268623	0.000322336	0.000331303	0.00027758
331240	0.002	0.000486426	0.000296991	0.000179889	0.000278827	0.000305865	0.000233856	0.000603126	0.015021057	0.084383052	0.00061226	0.651606044	0.002242564	0.002997978	0.000260838	0.000675608	1.330656688	0.005638269	0.030057923	0.000994131	0.00061275	0.00042337	0.000485964	0.00041404	0.001108293	0.000864669	0.001768944	0.000422908	0.000350784	0.000675231	0.000269834	0.000350784	0.000287822	0.0003238	0.11897039	0.000504081	0.001090073	0.000350852	0.001334155	0.000431966	0.000548901	0.000305814	0.000476948	0.00026982	0.000431856	0.000305814	0.000287825	0.000260838	0.000359793	0.000215866	0.000341791	0.000224861	0.000476881	0.000242849	0.00035978	0.000323854	0.0003238	0.0003238	0.000332793	0.000260838	0.000323802	0.000260838	0.000305838	0.000206872	0.000386791	0.000269834	0.000395798	0.000350784	0.000494807	0.000278829	0.000377766	0.000305838	0.000503894	0.000296818	0.000323814	0.000242852	0.000368773	0.000404818	0.000332782	0.000350757	0.000350784	0.000233856	0.000296818	0.000278829	0.000242849	0.000350784	0.000260854	0.000242863	0.000350811	0.000224861	0.000305811	0.000251818	0.000287809	0.000314805	0.000359791	0.000215853	0.000386773	0.000287822	0.000296816	0.000251805	0.000341789	0.00018887	0.000332796	0.000287822	0.000314807	0.000314807	0.000332796	0.000269834	0.000287822	0.000323827	0.000368773	0.000233856	0.000260827	0.000206858	0.000368773	0.000224861	0.000359778	0.000251845	0.000278829	0.000287809	0.000323802	0.000341791	0.00026982	0.000269834	0.00031478	0.000278829	0.000260838	0.0003238	0.000314807	0.000242836
331241	0.002	0.000436369	0.00031778	0.000281469	0.000272376	0.000336006	0.000226984	0.000626992	0.0146731	0.08662643	0.000617947	0.657779208	0.002189182	0.002869628	0.00025422	0.000718248	1.463026465	0.005074872	0.029661553	0.000829473	0.000673569	0.000345353	0.000626804	0.000572384	0.001164149	0.000900272	0.001941365	0.000472362	0.000263269	0.000772642	0.000463253	0.000181566	0.000354122	0.000299655	0.118575725	0.000408972	0.001072834	0.000326818	0.001055063	0.000408605	0.000672291	0.000317741	0.000554038	0.000272349	0.000372251	0.000245113	0.000208801	0.000299609	0.000272347	0.000236034	0.000335897	0.000263272	0.000444893	0.000354081	0.000481366	0.000254192	0.000308662	0.000290505	0.000263244	0.000417603	0.000308664	0.0002088	0.000299582	0.000344977	0.000344977	0.000281428	0.000399503	0.000281426	0.000363117	0.000245113	0.00037221	0.000308662	0.000435773	0.000254192	0.000317741	0.000317741	0.000308662	0.000199722	0.000399471	0.000326818	0.000326818	0.000335895	0.000354052	0.000335911	0.000344988	0.000281426	0.000335897	0.000272349	0.000345004	0.000281426	0.00038129	0.000344975	0.000335897	0.000317741	0.000354054	0.000290505	0.000308662	0.000363131	0.000354052	0.000363281	0.000226889	0.000326818	0.000354054	0.000299585	0.000254179	0.000254192	0.000354054	0.000317741	0.000290505	0.000390394	0.000354054	0.000290505	0.000354054	0.000226957	0.000381287	0.000281428	0.000290505	0.000354054	0.000245113	0.000317755	0.00037221	0.000290505	0.000363131	0.000308662	0.00037221	0.000226957	0.000254192	0.000290505	0.000272349	0.000245115
331242	0.002	0.000377216	0.000216885	0.000197935	0.000235636	0.00020736	0.000245077	0.000584874	0.015941582	0.088309369	0.000896598	0.685980255	0.002339696	0.002759381	0.000348743	0.000623041	2.136876027	0.005871188	0.030142234	0.000879611	0.000689388	0.000500211	0.000528505	0.000584752	0.001123648	0.00088716	0.002110345	0.000462062	0.000273352	0.000745276	0.000358168	0.000254487	0.000329921	0.000311096	0.123544686	0.000509334	0.001010204	0.000254487	0.001142449	0.000329893	0.000594164	0.000339317	0.000575325	0.000263914	0.000377049	0.000282767	0.00020736	0.000282764	0.000405327	0.000179071	0.000320466	0.000254489	0.000226211	0.00035817	0.000575196	0.000395886	0.000367608	0.00035821	0.000282764	0.000311042	0.000301644	0.000226197	0.000367608	0.000282764	0.000235636	0.000329893	0.00035817	0.000235636	0.000461895	0.000282764	0.000471404	0.000282764	0.000565785	0.000292191	0.00032989	0.000207361	0.000452481	0.000273352	0.000254487	0.000301615	0.000386459	0.000320466	0.000339317	0.000273338	0.000329879	0.00032989	0.000443115	0.00031104	0.000339319	0.000179083	0.000433613	0.000263914	0.000414748	0.000263914	0.000320466	0.00031104	0.000377021	0.000207319	0.000207347	0.000348743	0.00031104	0.000263914	0.000245049	0.000367597	0.000405296	0.000263914	0.00031104	0.000358168	0.000377019	0.0002639	0.00032048	0.000254487	0.000358168	0.000254487	0.000254487	0.000358168	0.00032989	0.000320466	0.000263914	0.000282764	0.000273326	0.00041472	0.000358168	0.000395869	0.000282764	0.000245021	0.000367608	0.000395869	0.000367594	0.000292191
331243	0.002	0.000400043	0.000373029	0.000195285	0.000204162	0.000221914	0.000221928	0.000452979	0.014128014	0.085209176	0.000657896	0.637056063	0.00206892	0.002815803	0.000319744	0.000675687	1.291674608	0.005527561	0.028715379	0.000748432	0.000685154	0.000462061	0.000408538	0.000586312	0.001058112	0.000577689	0.001826066	0.00055967	0.000266298	0.000764359	0.000363994	0.000319626	0.000257423	0.000239667	0.116662973	0.000417351	0.001031366	0.000301844	0.001263302	0.000506207	0.000710801	0.000248545	0.000417227	0.000275176	0.000363983	0.000355077	0.000195285	0.00027516	0.000372872	0.000284051	0.000284051	0.00031068	0.000443951	0.000239656	0.000452813	0.0002663	0.000275174	0.000319557	0.000275174	0.000301833	0.000328502	0.000310682	0.000363968	0.000275174	0.000319557	0.000301804	0.000381723	0.000301804	0.000426133	0.000239667	0.000390614	0.000275176	0.000435007	0.000301804	0.000390572	0.000221914	0.000328435	0.00033731	0.000328435	0.000257423	0.000337313	0.000292929	0.000266298	0.000363954	0.000310695	0.000257421	0.000248545	0.00033731	0.000461679	0.000355079	0.000346188	0.000239667	0.000319557	0.000275174	0.000310684	0.00031068	0.000230792	0.000239667	0.000328433	0.00031068	0.000310682	0.000221914	0.000346188	0.000310682	0.00045276	0.000461666	0.00031068	0.000275174	0.000390583	0.000284051	0.000275176	0.000301804	0.000275174	0.000257421	0.000275174	0.000275176	0.000239654	0.000301804	0.00033731	0.000408323	0.00031068	0.000284049	0.000328433	0.000239667	0.000408352	0.000230779	0.000363941	0.000292929	0.000310682	0.000284051
331244	0.002	0.000480648	0.000250007	0.000260007	0.000289976	0.000320002	0.000259978	0.000600419	0.016967187	0.093969248	0.000861308	0.729748857	0.002381549	0.002766655	0.000450495	0.000600844	1.337522171	0.006252201	0.032714868	0.001135292	0.000711373	0.000710804	0.000680886	0.000490628	0.001302459	0.000630752	0.002107684	0.00053039	0.000249977	0.000881139	0.000309974	0.000269978	0.000329972	0.000229979	0.13233655	0.000600254	0.001111722	0.000369968	0.001292496	0.000419995	0.00071035	0.000359985	0.000480051	0.000409964	0.000420012	0.000319974	0.000319957	0.00033997	0.00043001	0.000279976	0.000370028	0.000299974	0.000359968	0.000340045	0.000530148	0.00035	0.000359983	0.00033997	0.000199982	0.000289973	0.000359968	0.000359968	0.000399967	0.00034	0.000259978	0.000299974	0.00042995	0.000259978	0.000480049	0.000379966	0.000490022	0.00033997	0.000650306	0.000399967	0.000470021	0.000379966	0.000439995	0.000299974	0.000319972	0.000259963	0.000479989	0.000379966	0.000399982	0.000349968	0.000289973	0.000309971	0.000379983	0.000379966	0.00034997	0.000279976	0.000299974	0.000369983	0.000389996	0.00032997	0.000459961	0.00034997	0.00034997	0.000309956	0.000289976	0.00033997	0.000379968	0.000409964	0.000309974	0.000379966	0.000289973	0.000369968	0.000379966	0.000239978	0.000379966	0.000329972	0.000399964	0.000359968	0.000349985	0.000299974	0.000259963	0.000289973	0.000299974	0.000339985	0.000329972	0.00033997	0.000319957	0.00034997	0.000369968	0.000289973	0.000329972	0.000429962	0.000209981	0.000409949	0.000289973	0.000299974
331245	0.002	0.000220283	0.000184777	0.000343131	0.000228821	0.000246352	0.000325629	0.000598738	0.015242057	0.083111338	0.000669311	0.642539274	0.002318457	0.002353316	0.000369634	0.000493439	1.192292824	0.0055557	0.028369474	0.000980712	0.000599793	0.00039637	0.000431473	0.00046689	0.000898802	0.000775374	0.00173042	0.000396003	0.000431209	0.000713459	0.000404844	0.000255149	0.00027276	0.000175966	0.114937267	0.000475261	0.000986983	0.00030794	0.001216747	0.000316803	0.000554577	0.000272747	0.000378407	0.000378365	0.000422386	0.000343148	0.000281544	0.000272745	0.000263948	0.000316739	0.000316777	0.000272747	0.00032555	0.000299141	0.000351943	0.000255151	0.000343172	0.000307953	0.000281533	0.000175979	0.000281544	0.000272747	0.000387153	0.000263948	0.000290383	0.000334336	0.00041356	0.000246352	0.000378365	0.000290344	0.000387191	0.000281544	0.000484051	0.000395961	0.00027276	0.000281544	0.000316737	0.000316731	0.000290344	0.000360795	0.000378339	0.000237554	0.000325536	0.000246352	0.000246352	0.000325552	0.000325561	0.000167153	0.000334333	0.000290341	0.000343133	0.000255151	0.000334333	0.000255149	0.000387123	0.000237552	0.000255149	0.000299141	0.000325536	0.000263948	0.000290341	0.000431181	0.000219956	0.000334347	0.000316737	0.000334333	0.000360729	0.000246352	0.000237552	0.000299141	0.00035193	0.000299141	0.000404721	0.000316737	0.000211132	0.000404745	0.00035193	0.000334333	0.000299141	0.000237554	0.000360729	0.000237552	0.000237541	0.000422452	0.000325534	0.000299141	0.000387123	0.000325534	0.000246352	0.000334336
331246	0.002	0.000339194	0.000321154	0.000160462	0.000249622	0.000160449	0.000276353	0.00054416	0.014889367	0.086183689	0.000535284	0.646760467	0.002277176	0.002808285	0.000312236	0.000589254	1.28545771	0.005423926	0.029384587	0.00099402	0.000508902	0.000455202	0.000588949	0.000383541	0.0010269	0.000776582	0.001852138	0.000365538	0.000258551	0.000722788	0.000517315	0.000285266	0.000267451	0.000249608	0.117066527	0.00048153	0.000964144	0.000320953	0.001035936	0.000294169	0.000597575	0.000231753	0.000499488	0.000258522	0.000499363	0.000249608	0.00019612	0.000267437	0.000374425	0.000303098	0.000365509	0.000392269	0.000401185	0.000303095	0.000347669	0.00029418	0.000249608	0.000240666	0.000285266	0.000312051	0.000276353	0.000213949	0.000320911	0.000320924	0.000347669	0.000187193	0.000356596	0.000312011	0.000365509	0.000294182	0.000312011	0.000258522	0.000463708	0.000303095	0.000374414	0.000392243	0.000258508	0.000303095	0.000258524	0.000187205	0.00038334	0.000294182	0.000365498	0.000303095	0.000303095	0.000276353	0.000285266	0.000294182	0.000320938	0.000249608	0.000222864	0.000258522	0.000383367	0.000374427	0.000383327	0.000338756	0.000240693	0.000231779	0.000312011	0.000356585	0.000401169	0.000276351	0.000285266	0.000365498	0.000222864	0.000303095	0.000347669	0.000320927	0.000365525	0.000365498	0.000258522	0.000267437	0.000294193	0.000213949	0.000329827	0.00032984	0.000267437	0.000374411	0.000410056	0.000320927	0.000347656	0.000401198	0.000303095	0.000240679	0.000267437	0.000338756	0.000312009	0.000267437	0.000303093	0.000320929
331247	0.002	0.000385498	0.000330331	0.000229135	0.000229123	0.000284181	0.000284123	0.000568709	0.015301966	0.086033044	0.000605409	0.678029896	0.00211826	0.002886767	0.000403665	0.000577937	1.383717764	0.005635678	0.029551793	0.000929784	0.000688887	0.000394565	0.000504534	0.000504591	0.000991228	0.000780223	0.001978421	0.000550357	0.000265782	0.000724789	0.000476768	0.000284112	0.000329976	0.000274946	0.119976982	0.000559422	0.000954559	0.000348278	0.001092552	0.000504218	0.000577683	0.000229151	0.000439988	0.000320771	0.000348264	0.000320771	0.000339098	0.000247451	0.000430746	0.000265782	0.00053173	0.000201627	0.000412474	0.000302453	0.000440029	0.000293331	0.000394158	0.000229093	0.000256616	0.000274946	0.000274935	0.000238287	0.000311608	0.000311605	0.000311605	0.000311605	0.00041246	0.000256616	0.00043997	0.000348264	0.000412449	0.000274946	0.000577735	0.000421626	0.00040331	0.000412474	0.000329937	0.000320783	0.000348264	0.000366594	0.00037576	0.000384965	0.000265769	0.000219956	0.000320771	0.000256616	0.000329935	0.000339098	0.000412476	0.000320769	0.000403255	0.000357417	0.000265769	0.000201627	0.000394133	0.000219956	0.000348264	0.000265782	0.000329935	0.00043994	0.00038494	0.000274932	0.000339098	0.000366637	0.00028411	0.000348278	0.00026578	0.000219956	0.000320771	0.00037576	0.000274948	0.000329935	0.000293276	0.000274946	0.000339101	0.000229121	0.000302428	0.000302439	0.000439912	0.000329935	0.000467449	0.000366594	0.000293276	0.00028411	0.000384912	0.000339098	0.000247439	0.00026578	0.000375774	0.000293276
331248	0.002	0.000452942	0.000311004	0.000310974	0.000235554	0.000188443	0.000254399	0.000480795	0.016405715	0.089947814	0.00078323	0.687712662	0.00224442	0.002558875	0.000339269	0.000679461	1.288376245	0.006013505	0.030190783	0.001040117	0.000651104	0.000433702	0.000593931	0.000509378	0.001085439	0.000764376	0.001815093	0.000518632	0.000282666	0.000783171	0.000292103	0.000348622	0.000414675	0.00041462	0.123672687	0.00065061	0.001095027	0.000301793	0.000990684	0.000358057	0.000810968	0.00030151	0.000452422	0.000320369	0.000376918	0.000367464	0.000273259	0.000244978	0.000395748	0.000386339	0.000263808	0.000292089	0.000367495	0.000358043	0.000442872	0.000405211	0.000301513	0.000273243	0.000282666	0.000254399	0.000414606	0.000169599	0.000367497	0.000320357	0.000405169	0.00034862	0.000405155	0.000263822	0.000442886	0.000395748	0.00049011	0.000339199	0.000461763	0.00039579	0.000367466	0.000310934	0.000348622	0.000254384	0.000358045	0.000273243	0.000320369	0.000339199	0.00030151	0.000282666	0.000320355	0.000339201	0.000329775	0.000273243	0.000386308	0.000273243	0.00030151	0.000254399	0.000310934	0.00023554	0.000376901	0.000329775	0.000386308	0.000226132	0.000292087	0.000339199	0.000329778	0.00034862	0.000244978	0.000395732	0.000263822	0.000320355	0.000329792	0.000367466	0.000320355	0.000254401	0.000263822	0.000320357	0.000254399	0.000282666	0.00030151	0.000348622	0.00030151	0.000310934	0.000292089	0.000292089	0.000339201	0.000386311	0.000423999	0.000367466	0.000405155	0.000273245	0.000245006	0.000301496	0.000310931	0.00030151
331249	0.002	0.000325885	0.000226	0.000253121	0.000207921	0.00028928	0.000226013	0.000470276	0.014920817	0.083456597	0.00066957	0.652911718	0.002099061	0.002793186	0.000271201	0.000651925	1.802479863	0.005752862	0.029821774	0.000898749	0.000552252	0.000271201	0.000407099	0.00047026	0.000823751	0.000660623	0.002015317	0.000415953	0.000289484	0.000923794	0.000334493	0.000235041	0.000235041	0.000316469	0.118965941	0.000415966	0.000869067	0.00026216	0.001041287	0.000334481	0.00076024	0.000271201	0.000452124	0.00038878	0.000370682	0.000244082	0.000244082	0.000307415	0.000307363	0.000244082	0.000334508	0.00032544	0.000424951	0.000253121	0.000388748	0.000271255	0.000334533	0.00028928	0.000235041	0.000244082	0.000316401	0.000253121	0.000298319	0.000316429	0.000397773	0.000271201	0.00032544	0.000334481	0.000479269	0.00028928	0.000334481	0.00030736	0.000587945	0.000298322	0.000361602	0.0003978	0.000316401	0.00021696	0.000316401	0.000298322	0.00026216	0.000316399	0.000280242	0.000334481	0.0001808	0.000253094	0.000271201	0.000325467	0.000370641	0.000316401	0.000271201	0.000271201	0.000415896	0.000352561	0.000388721	0.000253094	0.00026216	0.00032544	0.000280239	0.000298322	0.00030736	0.000415883	0.000235041	0.000379696	0.00032544	0.0003616	0.000352548	0.000298322	0.000298319	0.00034352	0.000262162	0.00032544	0.000316401	0.000289267	0.000271176	0.000334479	0.000280242	0.000316399	0.000397749	0.000253121	0.000388719	0.000370641	0.000316399	0.000271201	0.000271203	0.00020792	0.000226	0.000280233	0.000334481	0.000225986
331250	0.002	0.000576515	0.000242374	0.000434466	0.000353463	0.000252475	0.000222176	0.000484891	0.016644854	0.096747973	0.000697525	0.723110611	0.002415836	0.003088197	0.000373709	0.000647269	1.3482154	0.006617032	0.032896192	0.001034512	0.000728332	0.000455085	0.000606664	0.000596441	0.001001161	0.000808924	0.001925384	0.000464837	0.000373661	0.000748558	0.000414072	0.000434302	0.00028277	0.000242404	0.133101043	0.000565982	0.001142941	0.000393889	0.001152998	0.000434345	0.000555796	0.000373676	0.000515259	0.000262573	0.000414072	0.000403956	0.000333263	0.000323181	0.000343363	0.00027267	0.000464615	0.000383761	0.000525223	0.000353463	0.000323166	0.000292868	0.00030291	0.000383759	0.000343363	0.000353463	0.000353494	0.000262573	0.000393859	0.000323166	0.000302968	0.000333266	0.000404004	0.000353478	0.000525417	0.000313068	0.000667237	0.000201978	0.000646608	0.000363561	0.000434284	0.000302983	0.000302968	0.000403944	0.000343363	0.000393859	0.000353461	0.000323198	0.000343363	0.000232275	0.000343363	0.000343363	0.000403959	0.000343363	0.000414056	0.000272673	0.000292855	0.000414072	0.000272655	0.000424187	0.000424154	0.000434269	0.000292868	0.000242374	0.000292868	0.000404065	0.000343363	0.000333248	0.000373661	0.000363561	0.000353539	0.000373661	0.000434272	0.000313068	0.000424154	0.000353461	0.000323166	0.000353481	0.000292868	0.000403956	0.000323181	0.000313068	0.000353463	0.000292868	0.000323166	0.000373661	0.000414059	0.00027267	0.00047468	0.00028277	0.000373661	0.000282755	0.00047465	0.000393856	0.000383761	0.000343363
331251	0.002	0.000421773	0.000259859	0.000268848	0.000259942	0.000197125	0.000295714	0.000439242	0.015263269	0.0849309	0.000601053	0.642107759	0.002043446	0.002706125	0.000322622	0.00048435	1.243918807	0.005557967	0.028719068	0.001079305	0.000637249	0.000376799	0.00058313	0.000511102	0.000978087	0.000663811	0.001879828	0.000457252	0.000376372	0.000717449	0.000394359	0.000268821	0.000331583	0.000322624	0.116260956	0.000600757	0.000834138	0.000304648	0.001131207	0.000313609	0.000672656	0.000322568	0.000403269	0.000358436	0.00043016	0.000125443	0.000322571	0.000340558	0.000430187	0.000295687	0.00033153	0.000322568	0.00034949	0.000268807	0.000403253	0.000241926	0.000197125	0.00034945	0.000232967	0.000232967	0.000367384	0.000277769	0.000421198	0.000215046	0.000349463	0.000295675	0.000421134	0.000376385	0.000439081	0.000259848	0.000376329	0.000340504	0.000555835	0.000313609	0.000295687	0.000268807	0.000313609	0.000295664	0.000286728	0.000286728	0.000367384	0.000268807	0.000268794	0.000304648	0.000215019	0.000268807	0.000286728	0.000188164	0.000259848	0.000313607	0.000322557	0.000224005	0.000322568	0.000241926	0.00033153	0.000259846	0.000313594	0.000224005	0.000241914	0.000268807	0.000385317	0.000286741	0.000304648	0.000322597	0.00034945	0.000250887	0.000376332	0.000232967	0.00034945	0.00026878	0.000304648	0.000206059	0.000241926	0.000268807	0.000241926	0.000250887	0.000268807	0.000286728	0.000322571	0.000232967	0.000367381	0.000421158	0.000385344	0.000376332	0.000259846	0.000277766	0.000277769	0.000322568	0.000322568	0.000286728
331252	0.002	0.000353837	0.000246544	0.000172546	0.000246532	0.000213629	0.000172559	0.000443976	0.013288479	0.077881801	0.000551004	0.589069926	0.002006829	0.002380477	0.000312288	0.000435943	1.222638405	0.005064298	0.026028976	0.000767372	0.000617698	0.000361956	0.000526225	0.000394639	0.000781622	0.000641554	0.001881163	0.000435685	0.000279361	0.000765394	0.000452255	0.000263014	0.000271207	0.000312239	0.105453755	0.00038628	0.00094639	0.000328671	0.001086722	0.000246495	0.000567308	0.000279361	0.000444073	0.000246495	0.000410864	0.000279361	0.000246495	0.000328659	0.000402717	0.000271145	0.000271143	0.000180738	0.000394503	0.000188979	0.000411008	0.000246507	0.000230062	0.000262928	0.0002547	0.000230062	0.000221845	0.000238279	0.000279375	0.000213629	0.000312226	0.000279361	0.000377999	0.000271133	0.000476719	0.000271145	0.000336889	0.000262928	0.000427322	0.000279361	0.000345129	0.000188979	0.000205412	0.000287578	0.000312228	0.000320444	0.000353309	0.000213639	0.000312226	0.000156101	0.000230062	0.000238277	0.000336901	0.000238277	0.000328673	0.000262928	0.000221847	0.000238277	0.000221845	0.000345094	0.000345119	0.000246495	0.000304011	0.000221847	0.000246495	0.000279361	0.00025471	0.00013968	0.000304009	0.000287588	0.000287578	0.000279363	0.000328673	0.000345104	0.000295793	0.000213629	0.000205412	0.000287576	0.000262928	0.00025471	0.000279361	0.000279361	0.000312228	0.000304009	0.000377974	0.000386187	0.000353309	0.000188979	0.000262915	0.000320444	0.000279359	0.000221808	0.000246495	0.000295793	0.000287578	0.000295793
331253	0.002	0.000371241	0.000227482	0.000193769	0.000210606	0.000261166	0.000244317	0.000362483	0.014294707	0.08098362	0.000708595	0.603950379	0.002329761	0.002840942	0.000404566	0.000455627	0.712340782	0.00506293	0.027173529	0.000760983	0.000464063	0.000345529	0.00049751	0.000506219	0.000792909	0.000640892	0.001895025	0.000370745	0.000244317	0.000691653	0.000345441	0.000252743	0.000269592	0.000235893	0.109130757	0.000539655	0.00084384	0.000193769	0.001029553	0.000278018	0.000657735	0.000320142	0.000362305	0.000227468	0.000370739	0.000143221	0.000202194	0.000303354	0.000320153	0.000345516	0.000337116	0.000244319	0.000438153	0.000337004	0.000320142	0.000210656	0.000202195	0.000269592	0.000328566	0.000185344	0.00032014	0.000202158	0.000286429	0.000202194	0.000303291	0.000286441	0.000421276	0.000252743	0.000311727	0.00022747	0.00038754	0.000219044	0.000564827	0.000286441	0.000294865	0.000320142	0.000278016	0.000252745	0.000244319	0.000235893	0.000311704	0.000219044	0.000219019	0.000269592	0.000345415	0.000227468	0.000235881	0.000286441	0.000379114	0.000244317	0.000244317	0.000210606	0.000219044	0.000286441	0.000193756	0.000235893	0.000311717	0.00033699	0.000303291	0.000210606	0.000353839	0.000286441	0.000252743	0.000286441	0.00033699	0.000269554	0.00033699	0.00032014	0.000345415	0.000261166	0.000320128	0.000219044	0.000185344	0.000160059	0.000345415	0.00037069	0.000244317	0.000294867	0.000286441	0.000227468	0.000252743	0.000303291	0.000286444	0.000261166	0.000219019	0.000278016	0.000370703	0.000438086	0.00032014	0.000294865
331254	0.002	0.000359672	0.000306724	0.000245277	0.000201466	0.000341683	0.000175187	0.000587244	0.015250758	0.082781907	0.000648899	0.629377618	0.001847121	0.002583277	0.000262809	0.000570136	1.556496134	0.004869189	0.029206389	0.000852436	0.000491325	0.000324451	0.000473223	0.000429373	0.001026578	0.000824375	0.001987511	0.000394333	0.00029782	0.000798356	0.000297846	0.000377009	0.000315338	0.000236503	0.114586247	0.0005698	0.000841913	0.000332859	0.001211428	0.000350417	0.000613554	0.000280301	0.0003942	0.00024529	0.000306554	0.00030658	0.000245264	0.000192706	0.00037672	0.00033287	0.0003942	0.00030658	0.000367936	0.000332872	0.000394213	0.000262782	0.000227732	0.000175187	0.000218985	0.000245264	0.000271556	0.000262782	0.000271543	0.00030658	0.00024529	0.00029782	0.000315354	0.000324112	0.000402997	0.000262782	0.000403026	0.000324099	0.000622288	0.00029782	0.000280301	0.000262782	0.00030658	0.000271543	0.000359136	0.000210226	0.000359136	0.000332857	0.000359136	0.000218985	0.000236503	0.000359175	0.000315338	0.000315338	0.000280301	0.000236505	0.00029782	0.00030658	0.000332859	0.000324097	0.000376668	0.000271543	0.000218985	0.000332857	0.000271541	0.000210225	0.000254022	0.00029782	0.000359162	0.000385468	0.000201454	0.000324099	0.00030658	0.000218985	0.000394187	0.000280301	0.000359136	0.000201453	0.000280301	0.000236503	0.00029782	0.000280301	0.000367894	0.000306567	0.000289061	0.000236503	0.000289059	0.000324099	0.000385413	0.000315327	0.000210225	0.000236503	0.000271543	0.000253985	0.00024525	0.000324097
331255	0.002	0.000364504	0.000213053	0.000319555	0.000213026	0.000186398	0.000230806	0.000541836	0.015148392	0.084885579	0.000773349	0.633297952	0.002158818	0.002688695	0.000364001	0.000648971	1.269489952	0.005877311	0.028314915	0.000774967	0.00060457	0.000408792	0.000559544	0.000532941	0.000862172	0.000791159	0.001799169	0.000461918	0.000310663	0.000657421	0.000346198	0.00036395	0.000248531	0.000239656	0.115590189	0.000532793	0.001004742	0.000381784	0.00106688	0.000257409	0.000541823	0.000355044	0.000532899	0.000266297	0.000310691	0.000328415	0.000292913	0.000284036	0.000346184	0.000310718	0.000372854	0.000301816	0.000346182	0.000221902	0.0003817	0.000221915	0.00032843	0.000239654	0.000159757	0.000230779	0.00030179	0.000275145	0.00030179	0.000284036	0.000301788	0.000328417	0.000328415	0.000266283	0.000461665	0.000284036	0.000355057	0.000346196	0.000586131	0.000310665	0.000461625	0.000346167	0.000346169	0.000230739	0.000372823	0.000399425	0.00030179	0.000248531	0.000372785	0.000310665	0.000372823	0.000319526	0.000248531	0.000399438	0.00047951	0.000434956	0.000328415	0.000284036	0.000275145	0.000248531	0.000275158	0.000186398	0.000230766	0.000284062	0.000292913	0.000275161	0.000248531	0.00026631	0.000204111	0.000363921	0.000310665	0.000257406	0.000337292	0.00029291	0.000381673	0.000434956	0.000213026	0.000284036	0.000328417	0.000301788	0.000248531	0.000257406	0.000301788	0.000355044	0.000328415	0.000275161	0.000488268	0.00026631	0.000337292	0.000399438	0.000266283	0.000257406	0.000221891	0.000301788	0.000266283	0.000266283
331256	0.002	0.000396635	0.000237701	0.000257447	0.000346578	0.00021784	0.000188135	0.000584499	0.016272427	0.094869798	0.000803167	0.709902454	0.002448636	0.002788721	0.00027725	0.000624748	1.34518424	0.006066804	0.032501248	0.001134078	0.0005952	0.000426074	0.000634501	0.000554975	0.001061084	0.000882237	0.002337536	0.000525111	0.00031686	0.000912307	0.000396118	0.00032676	0.000297069	0.000237643	0.130012657	0.000544838	0.001090748	0.000306954	0.001130469	0.000316857	0.000713823	0.000267362	0.000535041	0.000455615	0.000356464	0.000376285	0.000376329	0.000306939	0.000425881	0.00027725	0.000425777	0.000297054	0.000515013	0.000366367	0.000425837	0.000306954	0.000267347	0.00027725	0.000297051	0.000207937	0.000396088	0.000297054	0.000356425	0.000346564	0.000435693	0.000366367	0.00043571	0.000425792	0.000435712	0.000237643	0.000624081	0.00022774	0.000624113	0.000336661	0.000287151	0.000257447	0.000336661	0.000247559	0.000287153	0.000316857	0.000455471	0.000297054	0.000306957	0.000297054	0.000247529	0.000306954	0.000346564	0.000277248	0.000445613	0.000237643	0.000445613	0.000257402	0.000455558	0.000336661	0.00036637	0.000346564	0.00026735	0.000376268	0.000376268	0.000475332	0.000316857	0.000306954	0.000257447	0.00043571	0.000366365	0.000336661	0.000257447	0.000405974	0.000297024	0.000366365	0.000277236	0.000287139	0.000257447	0.000257417	0.000287151	0.000346564	0.00032676	0.000415889	0.000415874	0.000207908	0.000247544	0.00027725	0.000326731	0.000316842	0.00027725	0.000326743	0.000346561	0.000376285	0.000376268	0.000366337
331257	0.002	0.000334923	0.00040706	0.000216925	0.000162694	0.00025308	0.000316404	0.000470267	0.015346364	0.086713632	0.000551885	0.650526558	0.0023183	0.002746993	0.00030731	0.000669915	1.314849457	0.005350335	0.028680096	0.000998357	0.000506915	0.000479571	0.000524575	0.000569942	0.001059141	0.000705667	0.001795733	0.00048845	0.000271184	0.000778329	0.00037077	0.000352556	0.000298271	0.00030731	0.116967423	0.000533535	0.001023183	0.000289233	0.000995586	0.00024404	0.000515406	0.000289236	0.000488303	0.00025308	0.000334468	0.000244042	0.00031635	0.000180771	0.000443148	0.000207886	0.000470141	0.00030731	0.000497379	0.000298273	0.000470098	0.000253077	0.000298271	0.000262119	0.000352502	0.000289233	0.000180731	0.000298273	0.00037962	0.00030731	0.000343491	0.000334454	0.000388674	0.000298271	0.000461101	0.00030731	0.000316348	0.000289247	0.000533537	0.000325414	0.000442945	0.000298273	0.000343464	0.000325387	0.000289233	0.000280194	0.000334441	0.000225963	0.00025308	0.000271157	0.000298273	0.000334427	0.000289233	0.000298273	0.000470046	0.000334425	0.000334427	0.00025308	0.000271157	0.000334425	0.00034344	0.000235003	0.000316364	0.000253077	0.000235003	0.00030731	0.00030731	0.000289233	0.000388698	0.000406789	0.000433919	0.000370567	0.00032539	0.000180757	0.00041579	0.000198834	0.000271157	0.000271157	0.00025308	0.000388671	0.000262119	0.000370594	0.000352504	0.000280194	0.000415813	0.000343464	0.000388698	0.00030731	0.00031635	0.000334425	0.000298271	0.00025308	0.000207859	0.000379618	0.000316348	0.000153574
331258	0.002	0.000396392	0.000312987	0.000322192	0.000184094	0.00028536	0.000257734	0.000571063	0.01504546	0.085961451	0.00069108	0.657080975	0.002210554	0.00276067	0.000377585	0.000488576	1.448479591	0.005990636	0.029926981	0.00101705	0.000590104	0.000497796	0.000534104	0.000525082	0.001152717	0.000700306	0.001634295	0.00055263	0.00029455	0.000626522	0.000377392	0.000331398	0.00033141	0.000276141	0.121254704	0.000441938	0.001087909	0.000322192	0.001125049	0.000432636	0.000543372	0.000257718	0.000451128	0.000322165	0.000441952	0.000202503	0.000322162	0.000303753	0.000312959	0.000368187	0.000377395	0.000312959	0.000377406	0.000276141	0.000349807	0.000285346	0.000230116	0.000202503	0.000266937	0.000294564	0.000358983	0.000266935	0.000414225	0.000248526	0.00034978	0.000312959	0.000322165	0.000211707	0.000487919	0.000266937	0.000488002	0.00029455	0.000478729	0.000405021	0.000312945	0.000248526	0.000294564	0.000285346	0.000368173	0.000230089	0.000340533	0.000331368	0.000257718	0.000331357	0.00018408	0.000322165	0.000358997	0.000395882	0.000322206	0.000276141	0.000377408	0.000386596	0.000248526	0.000230116	0.000220912	0.000202503	0.000331368	0.00034978	0.000340574	0.000386596	0.000285344	0.000285346	0.000377392	0.000276141	0.000285264	0.000239295	0.000349777	0.000322176	0.000340572	0.000368203	0.000303753	0.000202489	0.000349777	0.000414225	0.000248526	0.000377431	0.00034978	0.000331368	0.000303755	0.000312959	0.000248526	0.000340558	0.00029455	0.00029455	0.000331368	0.000386596	0.000322162	0.000276138	0.000248526	0.000211694
331259	0.002	0.000365928	0.000321056	0.000320989	0.000276328	0.000267415	0.000196103	0.000454847	0.015510972	0.084888771	0.00047269	0.638012126	0.002159418	0.002708581	0.000276328	0.000419495	1.19777597	0.005393572	0.028919507	0.00085942	0.000562448	0.000365558	0.000445867	0.000383401	0.001044513	0.000865803	0.001833874	0.000517388	0.000294155	0.000803539	0.000392209	0.000258498	0.00021393	0.000267429	0.115410318	0.000445827	0.000829905	0.000428024	0.001178734	0.000347653	0.000552903	0.000240671	0.000472578	0.000303068	0.000356592	0.000294155	0.000222844	0.000320895	0.000419041	0.000338723	0.000276328	0.000311981	0.000338738	0.000338725	0.000320898	0.000240673	0.000276341	0.000205016	0.000338723	0.000258498	0.000338723	0.000311969	0.000285241	0.000294167	0.000329808	0.00032985	0.000410092	0.00031201	0.000454684	0.000240671	0.000338723	0.000240671	0.000535098	0.000347649	0.000311983	0.000276368	0.000249586	0.000365465	0.000231758	0.000240671	0.000374391	0.000365492	0.000240671	0.000231756	0.000231745	0.000267413	0.000356552	0.000392234	0.000338723	0.000249584	0.000338723	0.000374378	0.000249586	0.000320895	0.000383292	0.000240671	0.0002674	0.000169349	0.000231758	0.000267413	0.000276328	0.000294155	0.000338712	0.00035655	0.000311981	0.000311981	0.0002674	0.000285267	0.000285241	0.000347638	0.000285241	0.00022283	0.000231758	0.000222844	0.000303068	0.000267413	0.000338723	0.000285241	0.00032981	0.000311983	0.000285241	0.000320869	0.000383292	0.00032981	0.000311983	0.000320895	0.000303066	0.000285241	0.000258498	0.000294153
331260	0.002	0.000459516	0.000306074	0.000278951	0.000377903	0.000206936	0.000287893	0.000513098	0.015039924	0.083774047	0.000630349	0.648198102	0.002316132	0.002506014	0.000260915	0.000531601	1.393488685	0.005936437	0.029601437	0.00095704	0.00054074	0.000423087	0.000440988	0.000612634	0.000999957	0.000747611	0.001960355	0.000522224	0.000287893	0.000738764	0.000386926	0.000287933	0.000260904	0.000242911	0.114789376	0.000477069	0.00099104	0.000242909	0.001117536	0.000332906	0.000630268	0.000377899	0.000449941	0.000260904	0.00041389	0.000296888	0.000269899	0.000215919	0.000287893	0.000161926	0.000413995	0.000233911	0.000431946	0.000314883	0.000332874	0.000296888	0.000341874	0.000269899	0.000341872	0.000377861	0.000269899	0.000305888	0.000377903	0.000305886	0.00035087	0.000206909	0.000522102	0.000278895	0.000485943	0.000269899	0.000368903	0.000314883	0.000549068	0.000260902	0.00035087	0.000332877	0.000395878	0.000269899	0.000242909	0.000296888	0.000341872	0.000260902	0.000395881	0.000206922	0.000251893	0.000314881	0.000341872	0.000206896	0.000350915	0.000305886	0.000224902	0.000251893	0.000242909	0.00029689	0.000251906	0.000341886	0.000305886	0.000278897	0.000260902	0.000332874	0.000206922	0.000215919	0.000368863	0.000323879	0.000278895	0.000395852	0.000314881	0.000269873	0.000251893	0.000296888	0.000386856	0.000224915	0.000296888	0.000305886	0.000332874	0.000242909	0.000260904	0.000323879	0.000359879	0.000314857	0.000269886	0.000215893	0.000350868	0.000305886	0.000287893	0.000314881	0.000287893	0.000242909	0.000341872	0.000260902
331261	0.002	0.000335058	0.000297386	0.000278814	0.000213746	0.000269508	0.000251058	0.000576569	0.015200058	0.088672112	0.00061394	0.656539327	0.002250571	0.002805494	0.000362605	0.000670107	1.201039879	0.005596069	0.028986002	0.001054703	0.000726793	0.000521202	0.000651468	0.000511427	0.001051752	0.000613898	0.001883488	0.000437009	0.000204453	0.000800269	0.000353188	0.000269508	0.000325267	0.000297386	0.12225219	0.000464879	0.000995966	0.000371774	0.001285318	0.000306695	0.000734725	0.000409017	0.000362443	0.00022304	0.000390349	0.000306679	0.00022304	0.000195161	0.000334576	0.000306679	0.000343854	0.00035316	0.000511237	0.000195146	0.000464739	0.000297386	0.000213746	0.00033456	0.000223039	0.000297386	0.000315973	0.000315987	0.000325267	0.000232363	0.000343854	0.000185866	0.000371733	0.000362524	0.000418214	0.000371737	0.000381069	0.000334548	0.000548519	0.000306695	0.000353174	0.000315975	0.000325267	0.000343854	0.000353148	0.000250919	0.000446095	0.0002788	0.000204453	0.000343854	0.000288094	0.000315973	0.000297384	0.00033456	0.000371719	0.000353146	0.00033456	0.000306681	0.000278802	0.000371733	0.000250921	0.000223013	0.000464681	0.000213746	0.000334562	0.000288092	0.000371735	0.000325267	0.000315973	0.00036244	0.000250919	0.0002788	0.0002788	0.000195159	0.000371733	0.000315973	0.000288094	0.000446109	0.000353132	0.000288092	0.000297373	0.000213746	0.000325267	0.000288092	0.000381025	0.000343882	0.000241613	0.000269506	0.000260172	0.0002788	0.00033456	0.000418214	0.000288094	0.000195159	0.000241627	0.000371733
331262	0.002	0.000297054	0.000279267	0.000235557	0.000252992	0.000183201	0.000270442	0.000593638	0.01394314	0.08380851	0.00068122	0.643556345	0.002165089	0.002333661	0.000235546	0.000559045	1.193181682	0.005755191	0.028695914	0.000849641	0.000568081	0.000480427	0.00055886	0.00060246	0.001022299	0.0007513	0.001706877	0.000471417	0.000340284	0.000795171	0.000209373	0.000235557	0.000209373	0.00017449	0.111325713	0.00045393	0.001031044	0.000314073	0.001039973	0.000348959	0.000584808	0.000191925	0.000462487	0.000305337	0.00030535	0.000226821	0.000296612	0.000287889	0.000340258	0.000279164	0.000348996	0.000340245	0.000366457	0.000392708	0.000366418	0.000261717	0.000287902	0.000244269	0.000261717	0.000183188	0.000348955	0.000226821	0.000279164	0.000226821	0.000296612	0.000270439	0.000340323	0.000270439	0.000392666	0.000218096	0.00034897	0.000305335	0.000567319	0.000314046	0.000322787	0.000218096	0.000226821	0.000331507	0.000322782	0.000226821	0.000348957	0.000357682	0.00035768	0.000287889	0.000261717	0.000261717	0.000357691	0.000235544	0.000348955	0.000314075	0.000296614	0.000226819	0.000252992	0.000235544	0.00037514	0.000209373	0.000235544	0.000279164	0.000287889	0.000331507	0.000331507	0.000261704	0.00026168	0.000366405	0.000401326	0.000322784	0.000410051	0.000340232	0.000375127	0.000235544	0.000314073	0.000305322	0.000287889	0.000401298	0.000314059	0.00035768	0.000322795	0.000305311	0.00035768	0.000296612	0.000366391	0.000322782	0.000174464	0.000279164	0.00020936	0.000392601	0.000235544	0.000226819	0.000279151	0.000287887
331263	0.002	0.000353082	0.000235329	0.000262239	0.000289432	0.000226031	0.000226047	0.000352678	0.015370147	0.086286163	0.000552039	0.633667925	0.002216504	0.002656226	0.000253197	0.000661097	1.15981193	0.005324168	0.029206121	0.000844644	0.000770201	0.000343853	0.000479655	0.000461525	0.001095915	0.000705939	0.001960443	0.000406993	0.000397885	0.000869412	0.000379776	0.000416223	0.000298363	0.000244114	0.118509707	0.000461218	0.001032165	0.000289321	0.001023324	0.000325486	0.000452268	0.000226031	0.000388789	0.000271241	0.000298361	0.000280294	0.000226034	0.000307403	0.00043401	0.000307403	0.000397845	0.000361651	0.000497356	0.000244114	0.000388884	0.000397856	0.000280279	0.000334528	0.000334528	0.000307403	0.000397897	0.000334528	0.000289321	0.000216992	0.000361653	0.000271239	0.000434012	0.000307403	0.000578895	0.000334528	0.000397818	0.000207936	0.00050645	0.000244114	0.000343568	0.000207937	0.000280267	0.000289321	0.000307446	0.000280279	0.00042494	0.000298363	0.000316443	0.000280279	0.000271239	0.000307403	0.000316443	0.000298361	0.000415889	0.000298363	0.000307403	0.000271225	0.000307406	0.000207948	0.000361639	0.000334526	0.000397831	0.000262196	0.000235074	0.000352611	0.000424981	0.000271239	0.000198881	0.000289321	0.000316443	0.000316446	0.000262196	0.000325486	0.000280279	0.000307403	0.000334526	0.000334542	0.000307403	0.000289321	0.000280279	0.000298361	0.000325486	0.00029835	0.000316443	0.000370693	0.000316432	0.000244089	0.000406858	0.000388775	0.000262183	0.000334512	0.000343555	0.000307403	0.000307403	0.000316443
331264	0.002	0.000333301	0.000278981	0.000188949	0.00021597	0.000251935	0.000206958	0.000576303	0.01429769	0.087256431	0.00063049	0.638266759	0.002106371	0.002808093	0.000332966	0.000486583	1.167765667	0.005356403	0.028914759	0.000993498	0.000612805	0.000450553	0.000576451	0.0005041	0.000882868	0.000810728	0.001995972	0.000450137	0.000296922	0.00056745	0.000359935	0.000224939	0.000386911	0.000287926	0.116797008	0.000450167	0.000846734	0.000278927	0.00122636	0.000251933	0.000594224	0.000359944	0.000395923	0.000260932	0.000287923	0.000224939	0.000341936	0.000287923	0.000206945	0.000314917	0.00045007	0.000224939	0.000404937	0.000323916	0.000377914	0.000278925	0.000269928	0.000233938	0.000395977	0.000314915	0.000323913	0.00024291	0.000296922	0.000341936	0.000278925	0.000359931	0.000431927	0.00029692	0.000485939	0.000377928	0.000504028	0.000260932	0.000567176	0.000206945	0.00029692	0.00029692	0.00026093	0.000197921	0.000323913	0.000314958	0.000287923	0.00026093	0.000395936	0.000305918	0.00026093	0.000305932	0.000413945	0.000260932	0.000404892	0.00029692	0.000359931	0.000233938	0.000269928	0.000269928	0.000314917	0.000278925	0.000368902	0.00026093	0.000377926	0.000260932	0.000350909	0.000269928	0.000323913	0.000359906	0.000305918	0.000314917	0.000314915	0.000314915	0.000233911	0.000323913	0.000341909	0.000269931	0.000233938	0.000341909	0.00029692	0.000233925	0.000350907	0.000287923	0.000332912	0.000314917	0.000431897	0.000296922	0.000278925	0.000332912	0.000323913	0.00029692	0.000314915	0.000233911	0.000305918	0.000260932
331265	0.002	0.000418685	0.000273053	0.000145046	0.000179187	0.000238899	0.000255966	0.000546509	0.014127684	0.079698934	0.00057211	0.608679445	0.001912422	0.002670739	0.00042713	0.000623916	1.051446805	0.005338475	0.028144347	0.0008308	0.000538404	0.00031584	0.000452598	0.000580645	0.001034298	0.000777785	0.001789693	0.000418231	0.000290181	0.000537959	0.000255961	0.000255963	0.000170642	0.00019624	0.109839807	0.000521218	0.00093138	0.000273028	0.000879956	0.000358399	0.000683109	0.000255963	0.000537844	0.000315689	0.000401062	0.000281586	0.000238899	0.000238899	0.00040115	0.00032422	0.000187694	0.000281558	0.000298637	0.00024743	0.000264494	0.000324233	0.000264497	0.000264494	0.000298623	0.000315689	0.000341322	0.000290092	0.000290092	0.000358363	0.000358363	0.000196238	0.00037544	0.000264497	0.000332753	0.000230366	0.000307156	0.000307156	0.000520654	0.000341299	0.000366894	0.000255976	0.000281561	0.000290092	0.000349817	0.000238899	0.000264482	0.000238887	0.00020477	0.000221835	0.000281558	0.000307156	0.000341299	0.00029865	0.00034983	0.000255963	0.000366894	0.000290092	0.000358401	0.000298625	0.000264494	0.000315687	0.00032422	0.000179174	0.000238899	0.000307156	0.000341286	0.000264507	0.000341284	0.000358348	0.000213302	0.000230366	0.000307171	0.000264494	0.000213289	0.000264494	0.00032422	0.000230366	0.000307156	0.000255963	0.000273028	0.000341286	0.000281558	0.000187681	0.000273028	0.000290092	0.000255963	0.000298625	0.000290079	0.000366894	0.000255963	0.000358348	0.000273028	0.000307158	0.000366881	0.000298625
331266	0.002	0.000376752	0.000232881	0.000214966	0.000206009	0.000232881	0.000232881	0.000492852	0.014741267	0.086076221	0.00065444	0.64115528	0.00216045	0.002895154	0.000403277	0.00059211	1.703937173	0.00567347	0.028502523	0.00090841	0.000493393	0.000394491	0.000484107	0.00044825	0.001040693	0.000798273	0.001978551	0.000457087	0.000295578	0.000618695	0.000340406	0.000250821	0.000313507	0.000250794	0.115917299	0.000394178	0.000941769	0.000340551	0.000977672	0.000403129	0.000582546	0.000286622	0.000421141	0.00034039	0.000394106	0.000313507	0.000250794	0.000304536	0.0003942	0.000232881	0.000331407	0.000313494	0.000394118	0.000304536	0.000313494	0.000259764	0.000214966	0.00025975	0.000331407	0.000367246	0.000394131	0.000268708	0.000295578	0.000223923	0.000250781	0.000259752	0.000340365	0.000241836	0.000439013	0.00025975	0.000447955	0.000241839	0.000591549	0.000394118	0.000385204	0.000205996	0.000304536	0.000197039	0.000259752	0.000286622	0.000349321	0.000277664	0.000322449	0.000376195	0.000250794	0.000295578	0.00029558	0.000250794	0.000403062	0.000385175	0.000250794	0.000179138	0.000277666	0.000358279	0.000304536	0.000331407	0.000277664	0.000322449	0.00025975	0.000331394	0.000367264	0.000277666	0.000232854	0.000456911	0.000223923	0.000340338	0.000268708	0.000322452	0.000349321	0.00025975	0.000250781	0.00025975	0.000223923	0.000268708	0.000170168	0.000367235	0.000232867	0.000322449	0.000322447	0.000304536	0.000322449	0.000304536	0.000385148	0.000367235	0.000304536	0.000268708	0.000358277	0.00025975	0.000259768	0.00029558
331267	0.002	0.000352979	0.000289444	0.000262118	0.000234978	0.000180752	0.000289203	0.000461003	0.014335684	0.085451977	0.000606174	0.645613346	0.002106514	0.002738511	0.000307386	0.000624574	1.203098771	0.005425444	0.028976914	0.000852719	0.00057927	0.000470763	0.000578967	0.000479199	0.00098702	0.000787337	0.001850569	0.000425089	0.000225939	0.000832893	0.000361559	0.000271128	0.000280166	0.000352507	0.117341519	0.000551741	0.00099556	0.000289219	0.001059087	0.000316368	0.000642152	0.000289219	0.000361532	0.000253053	0.00039768	0.000271128	0.000253053	0.00030728	0.000388644	0.000289203	0.000361519	0.000207864	0.000379607	0.000307332	0.000289205	0.000352464	0.000379621	0.00019884	0.000225939	0.000289178	0.000307278	0.000289203	0.000298241	0.000298241	0.000334392	0.000253053	0.000325393	0.000207864	0.000388632	0.000207864	0.000352534	0.000406705	0.00056971	0.000271155	0.000271128	0.000225939	0.000262089	0.000234978	0.000271128	0.000234978	0.000370557	0.000253053	0.000234978	0.000253053	0.000280164	0.000280164	0.00030728	0.000307278	0.000370542	0.000307278	0.000334389	0.000379578	0.00042478	0.000289201	0.000298241	0.000244014	0.000162676	0.000244016	0.000271128	0.000262089	0.000262091	0.000298239	0.000271128	0.000262091	0.000406692	0.000280166	0.000325342	0.000280164	0.000325353	0.000325353	0.000352467	0.000352467	0.000298239	0.00037958	0.000289203	0.000262089	0.000262089	0.000234964	0.000244001	0.000298239	0.000433805	0.000280164	0.000334389	0.000325353	0.000298239	0.000343428	0.000298239	0.000234964	0.000271128	0.000334392
331268	0.002	0.000411897	0.000162824	0.000239976	0.000265673	0.000214241	0.000239951	0.000488767	0.014377167	0.081767661	0.000617706	0.60777243	0.001963323	0.002925749	0.000377524	0.000523574	1.162764477	0.005256515	0.027465269	0.00099818	0.000575218	0.000325788	0.000488733	0.000463122	0.000892525	0.000712189	0.001745657	0.000360195	0.000360015	0.000566059	0.000402838	0.00023138	0.000334243	0.000265658	0.112006735	0.000420044	0.000815396	0.000205671	0.000970027	0.000377092	0.00063471	0.000214243	0.000351344	0.000343081	0.000351356	0.000197103	0.00028281	0.000205659	0.000377116	0.000231446	0.00029137	0.000274229	0.000437132	0.000188521	0.000359938	0.000188533	0.000334215	0.000265658	0.000239951	0.000197102	0.000299937	0.000205671	0.000368508	0.000317104	0.000342811	0.000299939	0.000368496	0.00025709	0.000325674	0.0002828	0.000265658	0.000291368	0.000480109	0.000377105	0.000282798	0.00025709	0.000299962	0.000205671	0.000214241	0.000282798	0.000342814	0.000239976	0.000214241	0.000299939	0.000334217	0.000257103	0.000317078	0.000274229	0.0002828	0.00025709	0.000239951	0.000299939	0.000342786	0.00031708	0.000299939	0.000299939	0.000308507	0.000179963	0.00025709	0.000265661	0.000334243	0.000299937	0.000291368	0.000368496	0.000342788	0.000231382	0.000342775	0.00025709	0.000299926	0.000291368	0.000325649	0.000291368	0.000214241	0.000291368	0.000265661	0.000282798	0.000265658	0.000265658	0.000334217	0.000325649	0.000325647	0.000282798	0.000291368	0.000291368	0.000342786	0.000274229	0.000265661	0.000265648	0.000299939	0.000291368
331269	0.002	0.000424829	0.000238623	0.000273959	0.000203261	0.000265123	0.00023865	0.000504121	0.014600614	0.084334335	0.000654671	0.630794315	0.001971327	0.00277527	0.000335888	0.000699472	1.217107266	0.005756499	0.028637649	0.000843068	0.000531107	0.000424646	0.000380078	0.000477646	0.000965045	0.00077878	0.002014531	0.000512969	0.000335822	0.000725677	0.000424447	0.000309309	0.000344674	0.000274065	0.115474599	0.000530467	0.001026734	0.000362348	0.000991334	0.000327026	0.000663282	0.000273977	0.000388875	0.00023861	0.000273959	0.000220935	0.00016791	0.00023861	0.000388875	0.000273975	0.000362337	0.000247448	0.000557104	0.000265123	0.000503938	0.000247448	0.00038005	0.000327012	0.000282798	0.000212099	0.000318147	0.000220937	0.000256285	0.000247448	0.000212073	0.000282798	0.000380023	0.000326986	0.000406561	0.000220935	0.000353512	0.000309324	0.000450731	0.000220935	0.000450907	0.000353497	0.000265123	0.000326999	0.000362337	0.000300473	0.000433034	0.000335822	0.000291636	0.000212099	0.000265123	0.000300473	0.000424238	0.000406603	0.000300473	0.000353497	0.000247448	0.000176735	0.000300475	0.000185586	0.000273959	0.00030047	0.000203248	0.000300473	0.000212085	0.000265123	0.000291636	0.000247448	0.000309309	0.000353497	0.000344661	0.000167898	0.000397685	0.000256287	0.000344661	0.000309309	0.000397727	0.000300473	0.000326986	0.000238612	0.000185586	0.000273959	0.000326984	0.000256287	0.000220935	0.000273975	0.000362362	0.000247448	0.000291634	0.000176748	0.000335822	0.000300473	0.000291636	0.000256285	0.000388846	0.000433036
331270	0.002	0.000338366	0.000225239	0.000249371	0.000217194	0.000225239	0.000217194	0.000523223	0.013070188	0.077007533	0.000628256	0.577436503	0.002135049	0.002306195	0.000273685	0.000644754	1.359079562	0.004861318	0.026183031	0.000823552	0.000443094	0.000410871	0.000362136	0.000354085	0.000781163	0.000619988	0.001849871	0.00038632	0.000249397	0.000611899	0.000378188	0.000273506	0.000249373	0.00024134	0.102914827	0.000426494	0.000975049	0.000329839	0.000926583	0.000241328	0.000499013	0.000297636	0.000450601	0.000241352	0.000321782	0.000225239	0.000233285	0.000321782	0.000321784	0.00028155	0.000249373	0.000217196	0.000345992	0.000265461	0.000394267	0.000249371	0.000233285	0.000257416	0.000289605	0.000305693	0.000353958	0.000241328	0.000249373	0.000144797	0.000233283	0.000345903	0.000345903	0.000225239	0.000345927	0.00028155	0.000241328	0.000249373	0.000474831	0.000321784	0.000289593	0.000217194	0.000241328	0.000313726	0.000257416	0.000289593	0.000329851	0.000273504	0.000209151	0.000168894	0.000257416	0.000289593	0.000257418	0.000313728	0.000273504	0.000249371	0.000209151	0.000217194	0.000233283	0.000265459	0.000257418	0.000265461	0.000217194	0.000289593	0.000257416	0.00028156	0.000241328	0.000370035	0.000289607	0.000305681	0.000249371	0.000249373	0.000305814	0.000257416	0.000313724	0.000265459	0.000265461	0.000265461	0.000241326	0.000233283	0.000249359	0.000201084	0.000329813	0.000329813	0.00032176	0.000265459	0.000370047	0.000233285	0.00028155	0.000329827	0.000281526	0.00019305	0.000289593	0.00029765	0.000313726	0.000249371
331271	0.002	0.000475285	0.000292853	0.000282727	0.000171657	0.000222143	0.000272631	0.000606302	0.016283042	0.096451889	0.000717853	0.725251456	0.002354342	0.003294663	0.000404018	0.000636984	1.227426958	0.006017419	0.032529179	0.000994015	0.000596834	0.00035344	0.000575873	0.000596141	0.001061759	0.000849306	0.002148685	0.000495271	0.000353604	0.000829081	0.000494817	0.000343371	0.000363523	0.000292838	0.131377398	0.000353427	0.001061645	0.000363581	0.001183501	0.00028273	0.00084898	0.000373604	0.000454388	0.000242337	0.000424122	0.000373632	0.000262578	0.000272629	0.000383703	0.000242337	0.000414026	0.000333212	0.000444302	0.000323116	0.00049485	0.000333243	0.000181753	0.000292823	0.000302922	0.000272631	0.000424107	0.000323116	0.000353407	0.0003837	0.00042412	0.000302952	0.00051509	0.00023224	0.000444317	0.000262532	0.00059605	0.000242338	0.000585956	0.000403928	0.000403897	0.000262532	0.00019185	0.000242338	0.000393814	0.000353407	0.000414026	0.000313018	0.000353407	0.00031302	0.000373619	0.000474638	0.000413993	0.000353407	0.000302924	0.000302919	0.000393799	0.000242337	0.000353409	0.000323116	0.00031302	0.000292826	0.000292823	0.000424104	0.000282727	0.000171655	0.000323116	0.000242337	0.000464509	0.000444347	0.000343311	0.000363506	0.000363508	0.000302922	0.000424089	0.000313018	0.000282727	0.000333215	0.000373634	0.000272629	0.000333215	0.000373604	0.000323116	0.000262532	0.000353392	0.000353409	0.000413993	0.000292823	0.000424089	0.000272629	0.000413993	0.000252434	0.000343296	0.000292823	0.000444284	0.000282727
331272	0.002	0.000304305	0.000303896	0.000251831	0.000234416	0.000234403	0.000269126	0.000469033	0.014338097	0.082083854	0.000573421	0.633741199	0.001935882	0.002402546	0.000260639	0.000573893	1.071596312	0.005028485	0.027659083	0.001072691	0.000521785	0.000347458	0.000530238	0.000486467	0.000956263	0.000634359	0.001663756	0.000416949	0.000399443	0.000686582	0.000382015	0.000251766	0.000208356	0.000408151	0.112695349	0.000573536	0.000964883	0.000355969	0.000973845	0.000338569	0.000616864	0.000399557	0.000399391	0.000295239	0.000399393	0.000251763	0.000295172	0.000190993	0.000269129	0.000338619	0.000303854	0.000251766	0.000303854	0.000399365	0.000321206	0.00030388	0.000243083	0.000217025	0.000269129	0.000312535	0.000303852	0.000260446	0.000251763	0.000277811	0.000312535	0.000303854	0.000477694	0.000190993	0.000364641	0.000190994	0.000425464	0.000251763	0.000477655	0.000303852	0.000425564	0.000234401	0.000208356	0.000382015	0.000295172	0.000321217	0.00034725	0.000251763	0.000243083	0.000277809	0.000190994	0.000295172	0.000251763	0.0003299	0.00049525	0.000243083	0.000286491	0.000277811	0.000260446	0.000251763	0.000321217	0.000260446	0.000269129	0.00033858	0.000277809	0.000277809	0.000269126	0.000234401	0.000234401	0.000295211	0.000164948	0.00022572	0.000243083	0.000234388	0.000364639	0.0003299	0.000399375	0.000251766	0.000355943	0.000286489	0.000347261	0.000269126	0.00033858	0.000295174	0.000321191	0.000347261	0.000347261	0.000260446	0.000295172	0.000251763	0.000303854	0.000321215	0.000251763	0.000295187	0.000277809	0.000312537
331273	0.002	0.000466879	0.0003426	0.000323712	0.000180798	0.000228342	0.000285427	0.000428333	0.015443089	0.091698307	0.000504574	0.697500858	0.002361405	0.003015835	0.000371241	0.000743296	1.209816047	0.005436046	0.03044338	0.001089487	0.000686401	0.000447437	0.000695173	0.00052351	0.001134686	0.000733417	0.002034275	0.000542757	0.000371269	0.000848084	0.000390141	0.00035207	0.000266399	0.00024737	0.12255926	0.000552493	0.000962139	0.000361554	0.001172339	0.000447257	0.000666444	0.000285427	0.000437755	0.000313971	0.000409126	0.000228342	0.000237829	0.000199798	0.000371084	0.000332999	0.000342526	0.000218827	0.000475755	0.000361557	0.000380571	0.000456826	0.000342512	0.0003235	0.000237855	0.000332999	0.000275912	0.000256883	0.000352027	0.000361569	0.000380585	0.000342512	0.000447228	0.000313971	0.000313956	0.000323512	0.000380568	0.00036154	0.000485285	0.000266399	0.000399658	0.000390098	0.000399611	0.00024737	0.000313999	0.000313971	0.000409141	0.000313971	0.000285427	0.000199799	0.000352027	0.000275912	0.000285427	0.000285427	0.000380571	0.000161685	0.000228285	0.000275912	0.000390084	0.000294942	0.000399613	0.000304455	0.000323483	0.000218826	0.000275914	0.000285427	0.000304455	0.000352027	0.000294942	0.000380568	0.000199799	0.000380656	0.000494769	0.00036154	0.000285427	0.000380568	0.000466211	0.000256883	0.000323483	0.000256843	0.000352013	0.000333011	0.000323469	0.000247356	0.000390086	0.000380571	0.000323483	0.000266396	0.000380568	0.000332999	0.00024737	0.000361542	0.00024737	0.000304412	0.000371055	0.000313968
331274	0.002	0.000418249	0.000381684	0.000290572	0.000208839	0.000190679	0.000281494	0.000454206	0.01492036	0.086016328	0.000681812	0.653877062	0.002153838	0.002961943	0.000345281	0.000618414	1.184099361	0.005211662	0.030228987	0.000948278	0.000663962	0.000381845	0.000527144	0.00045426	0.001055027	0.000791387	0.002060124	0.000545211	0.000290559	0.000772812	0.000281478	0.000272426	0.000263318	0.000272426	0.117322752	0.000563656	0.000845345	0.000326878	0.001173563	0.000354146	0.000763409	0.000317825	0.000454151	0.000254239	0.000390468	0.000190678	0.000290559	0.000245161	0.000417723	0.000308719	0.000263304	0.000254239	0.000463151	0.000245158	0.000472311	0.0003178	0.000208838	0.000308737	0.000326878	0.000163439	0.000381387	0.000299638	0.000326878	0.000208839	0.000390484	0.00023608	0.000326894	0.000245158	0.000444973	0.000345041	0.000381358	0.00023608	0.000508578	0.000326878	0.00029964	0.00023608	0.000381374	0.000181599	0.000326878	0.000217919	0.000426817	0.000326878	0.000408626	0.000263318	0.000354106	0.000335959	0.000399518	0.00028148	0.000281478	0.000335959	0.000290559	0.000290559	0.000217905	0.000245158	0.000326881	0.00028148	0.000354119	0.000290532	0.000354103	0.000372306	0.000381412	0.000245158	0.000444934	0.000245158	0.000254237	0.000290561	0.000390466	0.000208826	0.000363198	0.000317813	0.000254237	0.000263304	0.000399629	0.000290559	0.000290559	0.000236077	0.00029964	0.00038136	0.000372279	0.000226998	0.000390439	0.000254239	0.000399531	0.000345038	0.000381358	0.000354119	0.000308705	0.000299638	0.000290559	0.000272372
331275	0.002	0.000422277	0.000210885	0.00024753	0.000183354	0.000210858	0.0002842	0.000531959	0.015260221	0.086607525	0.000669832	0.653412433	0.002110014	0.002795108	0.000375973	0.000523301	1.175500152	0.005453622	0.029176937	0.000929485	0.000541771	0.000431457	0.000477027	0.000550761	0.001065182	0.000633361	0.00200693	0.000476999	0.0003484	0.000826317	0.000339222	0.000238361	0.000275032	0.000311702	0.121454189	0.000550329	0.000862656	0.000293367	0.001184751	0.000366765	0.000568776	0.000275032	0.000421801	0.000421771	0.000394281	0.000210857	0.000238402	0.000339206	0.000320885	0.000265863	0.000366736	0.000357583	0.000403502	0.000311702	0.000385059	0.000238361	0.000320869	0.000165019	0.000174172	0.000357555	0.000421757	0.000210857	0.000339206	0.000293367	0.00033004	0.000256694	0.000247528	0.000293367	0.000394214	0.000210857	0.000430913	0.000330038	0.000495252	0.000311705	0.000284198	0.000293367	0.000275032	0.000320869	0.000247514	0.000293408	0.000366694	0.000293367	0.000256696	0.000220025	0.000256696	0.000375877	0.000192508	0.000284198	0.000385101	0.000238361	0.000339206	0.00036671	0.000357542	0.000284198	0.000311702	0.000412561	0.000357542	0.000320869	0.000357569	0.000375877	0.000275032	0.000311702	0.000320871	0.000412589	0.000284198	0.000275032	0.000302536	0.000238361	0.000357514	0.000311702	0.000320869	0.000348375	0.000348373	0.000302536	0.000302533	0.000339209	0.000385073	0.000302536	0.000311702	0.000256696	0.000339204	0.000229192	0.000403422	0.000247528	0.000265863	0.000302533	0.000339204	0.000238361	0.000293367	0.000348373
331276	0.002	0.000408006	0.000359014	0.000193998	0.000291012	0.000329797	0.000368657	0.000621154	0.016038378	0.094205396	0.000640745	0.684573835	0.002359804	0.002988029	0.00033967	0.000670313	1.334850083	0.006211464	0.030901005	0.000856895	0.000621812	0.000388343	0.000621309	0.000572803	0.001049492	0.000854846	0.001897979	0.000621166	0.000466145	0.000786663	0.000388086	0.000358942	0.000271598	0.000252199	0.125062085	0.000533721	0.001127127	0.000300697	0.001204886	0.000494786	0.000737729	0.000329797	0.000446242	0.000300699	0.00033953	0.000223084	0.000290998	0.000261897	0.000465656	0.000349197	0.000378298	0.000242497	0.000358898	0.000417187	0.000465699	0.000397782	0.0003783	0.000271598	0.000281297	0.000223099	0.000320096	0.0002619	0.000358898	0.000242497	0.000329797	0.000320099	0.000368597	0.0003298	0.000378312	0.000281297	0.000436511	0.000349199	0.00055306	0.000417126	0.000368597	0.000261897	0.000339498	0.000290998	0.000329797	0.000320096	0.000455945	0.000320113	0.000174584	0.000388011	0.000349229	0.000203698	0.000223099	0.000242497	0.000349197	0.000310398	0.000310395	0.000339498	0.000358927	0.000271598	0.000252199	0.000300697	0.000310354	0.000329797	0.000329797	0.000407396	0.000320096	0.000290998	0.000290998	0.000378298	0.000368597	0.000320099	0.000223083	0.000397698	0.000329797	0.000368597	0.000290998	0.000300697	0.000358898	0.000310398	0.000387996	0.000388011	0.000281282	0.000223083	0.000310398	0.000368597	0.000339496	0.000271598	0.000407399	0.000436497	0.000329797	0.000446198	0.000368597	0.000242497	0.000300684	0.000320099
331277	0.002	0.00047907	0.000304008	0.000285254	0.0002484	0.000183999	0.000230163	0.00056162	0.01567293	0.086317001	0.000653912	0.655828033	0.002209653	0.003159327	0.000404895	0.00060805	1.230711987	0.005499866	0.029380758	0.001053396	0.000774339	0.000368465	0.000570977	0.000469596	0.001013537	0.000663127	0.001790577	0.000478678	0.000322024	0.000690746	0.000423281	0.000248411	0.0002484	0.000183998	0.121416119	0.00047862	0.001068766	0.000312825	0.001096702	0.000340412	0.000635262	0.000275998	0.000487821	0.000321985	0.000395614	0.000285199	0.000312798	0.000312839	0.000386454	0.000423226	0.000285199	0.000202398	0.000441683	0.000460053	0.000506221	0.000285199	0.00038641	0.000331197	0.000331184	0.000349597	0.000303599	0.000432424	0.000368013	0.000285213	0.000432424	0.000377198	0.000450843	0.000322012	0.000377212	0.000248386	0.000432452	0.000275998	0.000570681	0.000275998	0.000460025	0.000239199	0.000303583	0.000312798	0.000340398	0.000266797	0.000294398	0.000367997	0.000377198	0.000349652	0.000294398	0.000275984	0.000229998	0.000377198	0.000377198	0.000266799	0.000340396	0.000349597	0.000340412	0.0002484	0.000367997	0.000275998	0.000349597	0.000229998	0.00038641	0.000275998	0.000294398	0.000285185	0.000275984	0.000367983	0.000331197	0.000321999	0.000312798	0.000358798	0.000229972	0.0002484	0.000312784	0.000349597	0.000266797	0.000294398	0.000367997	0.000331197	0.000349599	0.0003312	0.000321996	0.000386396	0.000275998	0.000358826	0.000349597	0.000340396	0.000331197	0.000377198	0.000395597	0.000340385	0.000386399	0.000294398
331278	0.002	0.000339389	0.0002566	0.000247344	0.000146574	0.000219861	0.000338952	0.000568377	0.015267985	0.087392652	0.000513401	0.661132775	0.002247289	0.00277508	0.000311482	0.000605493	1.19079006	0.005681208	0.028785921	0.001021123	0.000762179	0.000431131	0.000651038	0.000504257	0.001211733	0.000632492	0.001820133	0.000513355	0.000293161	0.00071556	0.000393987	0.000375622	0.000403106	0.000256504	0.118491235	0.000430706	0.001000046	0.000302309	0.001211826	0.000329831	0.000623346	0.000320642	0.000458164	0.000348125	0.000293147	0.000284001	0.00021986	0.000265666	0.000439747	0.000293147	0.000439776	0.00032063	0.000467397	0.000348111	0.000384757	0.000256518	0.000384853	0.000274825	0.000238182	0.000293147	0.000430628	0.000265666	0.000247342	0.000283987	0.000329806	0.000256504	0.000476529	0.000201538	0.000384771	0.000393916	0.000357276	0.000183216	0.000449048	0.000338979	0.000302306	0.00021986	0.000302309	0.00032979	0.000274825	0.00032979	0.00046723	0.000219861	0.000256504	0.000348111	0.000265663	0.000247342	0.00032063	0.000265666	0.000412336	0.00032063	0.000293145	0.000293147	0.000256504	0.000348111	0.000274825	0.000357273	0.000219859	0.000348111	0.000274866	0.000283987	0.000274823	0.000311468	0.000338952	0.000485853	0.00032063	0.000293147	0.000293147	0.000256502	0.000357273	0.00032979	0.000375595	0.000320628	0.000311468	0.000274825	0.000338963	0.000311468	0.000283987	0.000256504	0.000265663	0.000247342	0.000302293	0.000201538	0.00022902	0.000366433	0.000458098	0.000256504	0.000357271	0.000293147	0.000320628	0.000375595
331279	0.002	0.000386687	0.000282855	0.000244887	0.000357925	0.000244887	0.000207211	0.000518372	0.015447947	0.088968054	0.000726104	0.673043732	0.002281162	0.002776963	0.00037679	0.000669763	1.197538528	0.005604081	0.030784388	0.000774792	0.000717721	0.000490437	0.000527855	0.000452381	0.001028088	0.000659925	0.002061245	0.000556171	0.000320236	0.000593914	0.000339101	0.000301427	0.000244887	0.000292007	0.123389391	0.00054677	0.001113386	0.000386292	0.00100918	0.000348547	0.000650294	0.000244901	0.000489917	0.00032967	0.000414537	0.000273156	0.00035791	0.00028259	0.00041445	0.000273142	0.000471106	0.000273142	0.00036733	0.000301399	0.00044271	0.000226048	0.000320236	0.000301399	0.000273142	0.000291981	0.000282575	0.000301413	0.000414439	0.000348491	0.000263724	0.000395585	0.00038621	0.000320236	0.00036733	0.000282561	0.000442708	0.000254307	0.000574757	0.000320236	0.000395585	0.000320236	0.000207197	0.000263724	0.000339073	0.000329656	0.000329656	0.000263724	0.000348507	0.000376832	0.000254276	0.000273142	0.000367328	0.000301399	0.000470934	0.000226049	0.00032967	0.000291981	0.000320236	0.000301399	0.000395585	0.000291979	0.000452127	0.000254304	0.000291981	0.00025429	0.000310804	0.000244887	0.000273102	0.000310818	0.000273142	0.000216616	0.000301399	0.000226007	0.000348493	0.000301399	0.000414422	0.000339087	0.000291979	0.000244873	0.000235467	0.00035791	0.000386168	0.00030137	0.000282561	0.000301399	0.000282561	0.000376748	0.000442693	0.00035791	0.000291979	0.000244887	0.000263724	0.000282561	0.000423884	0.00035791
331280	0.002	0.000382598	0.000390829	0.000234412	0.000234388	0.000269138	0.000243068	0.000538543	0.01415923	0.082195905	0.000686744	0.620909445	0.00184878	0.002725516	0.000330125	0.000538981	1.866681404	0.005341131	0.027634215	0.000846152	0.000739638	0.000504162	0.00048657	0.000425698	0.000886578	0.000782368	0.001978609	0.000408217	0.0002865	0.000669046	0.000468959	0.000329906	0.000312544	0.000277792	0.113794243	0.000408129	0.001043474	0.00041678	0.001113119	0.000260443	0.000503817	0.000295154	0.000442811	0.000190982	0.000382004	0.00026043	0.000286474	0.000208344	0.000329854	0.0001823	0.000286472	0.000286461	0.000355937	0.000295169	0.000399353	0.000321198	0.00026911	0.00017362	0.000286474	0.000286472	0.000364614	0.000156258	0.00039934	0.000208344	0.000243068	0.000208345	0.00033856	0.00026043	0.000503685	0.000286474	0.000382108	0.000199663	0.000477639	0.000269112	0.000355935	0.000269112	0.000373296	0.000286472	0.00026911	0.00026043	0.000373296	0.000277792	0.000234386	0.000321198	0.000251748	0.000390684	0.00026043	0.000329867	0.000321198	0.000243068	0.000321185	0.00032988	0.000251748	0.000303836	0.000399353	0.000243055	0.000303836	0.000243068	0.00032988	0.000286474	0.000277794	0.000312516	0.000347253	0.000243068	0.00026043	0.000277792	0.000312516	0.00026043	0.00034724	0.000286474	0.000321198	0.000303836	0.000225706	0.000225706	0.000295156	0.000269099	0.000225706	0.00026911	0.00026911	0.000364604	0.00033856	0.000286474	0.000338573	0.000364604	0.00026043	0.000277792	0.000243068	0.000312518	0.00040802	0.00027779
331281	0.002	0.000376713	0.000259789	0.000286658	0.000223898	0.000295894	0.000259751	0.000663196	0.014745018	0.085044539	0.000708466	0.635537778	0.002096951	0.002659464	0.000313526	0.000600989	1.404674811	0.005489058	0.029609747	0.000989422	0.000591978	0.000340382	0.000457046	0.000519835	0.001022674	0.000771368	0.002095692	0.000394224	0.00025078	0.000807123	0.000429994	0.000241823	0.000295547	0.000304502	0.117292643	0.000573536	0.000941688	0.00038516	0.001058547	0.000313473	0.000546672	0.000295545	0.000537708	0.000232853	0.000295532	0.000304502	0.000223912	0.000143295	0.000420957	0.000197031	0.000250767	0.000304504	0.000447881	0.000223898	0.000331371	0.00024181	0.000322389	0.000286604	0.00028659	0.000295547	0.000232855	0.000259722	0.000358253	0.000295545	0.000286617	0.000259724	0.000367221	0.000304504	0.000403034	0.000223898	0.000268679	0.000295545	0.000537648	0.000429952	0.000304504	0.000268679	0.000376178	0.00028659	0.000259722	0.000304502	0.000385106	0.000250767	0.000340326	0.000313459	0.000313457	0.000259724	0.00028659	0.000232855	0.000394063	0.000358251	0.00042994	0.000340326	0.0004299	0.000277633	0.00051962	0.000268679	0.000241796	0.000250767	0.000367194	0.00028659	0.00028659	0.000340326	0.000268679	0.000295547	0.000322414	0.000214944	0.00042097	0.000277636	0.000358237	0.000295545	0.000313457	0.00035824	0.000286577	0.000250767	0.000331371	0.000304504	0.000304502	0.000358237	0.00035824	0.000250767	0.000268665	0.000367194	0.000367194	0.000340315	0.000322414	0.000331371	0.000322414	0.000232855	0.000232855	0.000340326
331282	0.002	0.00036346	0.000214531	0.00022273	0.000164985	0.000230993	0.000280539	0.000511843	0.013050348	0.078817903	0.000669018	0.597206118	0.002123091	0.002592197	0.000329996	0.000594889	1.133320015	0.004925231	0.027190816	0.00078724	0.000512259	0.000429555	0.000321797	0.000478908	0.000933629	0.000669137	0.001730722	0.000412762	0.000280502	0.0007434	0.000387815	0.00023923	0.00023098	0.000321747	0.107144108	0.000577989	0.000784575	0.000288738	0.000917014	0.000321721	0.000577868	0.000263977	0.000371282	0.000222732	0.000272227	0.000247479	0.000189733	0.000214519	0.000329985	0.000247479	0.00023098	0.00023098	0.000288728	0.000247481	0.000396066	0.000173234	0.00023098	0.000313472	0.000263989	0.000280476	0.000272225	0.000288726	0.000371255	0.000264004	0.000296976	0.000288726	0.000396004	0.000263989	0.000420779	0.000272225	0.000321723	0.00027224	0.00053653	0.000280476	0.000313475	0.000280476	0.000305224	0.000321723	0.000313472	0.000329998	0.000263965	0.000296974	0.000247479	0.00022273	0.000272225	0.00023923	0.00023098	0.000321723	0.000420713	0.000288724	0.000313472	0.000255727	0.000263977	0.000239228	0.000379507	0.000263965	0.000280476	0.000363019	0.000321735	0.000329971	0.000272225	0.000255727	0.000321723	0.000404242	0.000296974	0.00023098	0.000296974	0.000247479	0.000263975	0.000321745	0.000206232	0.000288691	0.000296974	0.000206219	0.000280463	0.000305222	0.000280478	0.000272225	0.000346469	0.000181485	0.000288724	0.000239228	0.000305224	0.00035472	0.000255727	0.000379468	0.000272225	0.000247479	0.000313475	0.000272227
331283	0.002	0.00026988	0.000261181	0.000244273	0.000193723	0.000218991	0.000286372	0.000438224	0.013816634	0.079626254	0.000531156	0.608520848	0.001844599	0.002397054	0.000353957	0.000531488	1.080315332	0.005242502	0.026853645	0.00082932	0.000641261	0.00033736	0.000581675	0.000429838	0.000902482	0.000767465	0.001877083	0.000472188	0.000320176	0.00054799	0.000379062	0.000277988	0.000202145	0.000235836	0.110904549	0.000480328	0.000885599	0.000252694	0.000987438	0.000286374	0.000657484	0.000235836	0.00034537	0.000277951	0.00033691	0.000353793	0.000261103	0.000244258	0.000294796	0.000210567	0.000244258	0.000218991	0.000320075	0.000320063	0.000362228	0.000193722	0.000277948	0.000353768	0.000218991	0.000151609	0.000286372	0.000210567	0.000345344	0.000202145	0.000252644	0.000218991	0.000345332	0.000210567	0.000353768	0.000227413	0.00030323	0.000202145	0.000429623	0.000235836	0.000244237	0.000294794	0.000320063	0.000336923	0.000345357	0.000286372	0.000286372	0.000252682	0.000261105	0.000277951	0.000269527	0.000286372	0.000311639	0.000227402	0.000328501	0.000269552	0.000387459	0.000438085	0.000252682	0.000176876	0.00040438	0.000269527	0.000311641	0.000345332	0.000269529	0.000218991	0.000277948	0.000227413	0.000362204	0.000269527	0.000303205	0.000235836	0.00028636	0.000202145	0.000320063	0.000387482	0.000353755	0.000362177	0.000218991	0.000277951	0.000345332	0.000328486	0.000227413	0.000218991	0.000387471	0.000252682	0.000303217	0.000218966	0.000353755	0.000294796	0.000345332	0.000286372	0.000294794	0.000277948	0.000345344	0.000294796
331284	0.002	0.00044497	0.000202858	0.000289776	0.000222162	0.000251139	0.000241551	0.000492954	0.016829625	0.092093777	0.000638124	0.707950112	0.002143622	0.003063089	0.000377039	0.000851905	1.258672827	0.005923156	0.031095094	0.000892306	0.000648896	0.000474007	0.000541407	0.000531576	0.001228927	0.000948197	0.002045941	0.00043471	0.000386454	0.000734732	0.000405714	0.000338087	0.000328427	0.000280118	0.1283658	0.000463761	0.001122481	0.000251139	0.001326066	0.000405774	0.000570118	0.000367049	0.000376738	0.000309082	0.000376709	0.000318754	0.000270458	0.00023182	0.000376726	0.000318754	0.000318754	0.000299448	0.000396059	0.000270458	0.000502366	0.000328412	0.000202842	0.000280116	0.000241479	0.0002608	0.000338061	0.000338087	0.00031874	0.000309097	0.000454059	0.000347733	0.000444353	0.000299436	0.000347719	0.000328412	0.000483062	0.000289773	0.000444384	0.000405787	0.000318752	0.000260797	0.000318754	0.000280116	0.000299422	0.000318752	0.000309097	0.000405731	0.000367049	0.000299434	0.000289776	0.000328458	0.000338073	0.000318752	0.0004057	0.000309094	0.000338073	0.000289776	0.000338073	0.00033807	0.000367049	0.000270458	0.000251125	0.000347731	0.000318754	0.000270458	0.000357391	0.000309094	0.000338073	0.000260797	0.000328412	0.000347731	0.000386367	0.000299434	0.000309094	0.000280118	0.000386353	0.000280101	0.00028013	0.000405729	0.000318752	0.000270458	0.000318754	0.000386398	0.00033807	0.000270455	0.000328398	0.000386367	0.000396042	0.000492647	0.000376709	0.000376707	0.000231819	0.000309094	0.000309094	0.000270458
331285	0.002	0.000396382	0.00035642	0.000217741	0.000287024	0.00029692	0.000178152	0.000514964	0.016070352	0.095458454	0.000693643	0.720437945	0.002437431	0.003007848	0.000336598	0.000634423	1.200529765	0.006358881	0.032607213	0.001063367	0.000475706	0.000386409	0.000534813	0.000643995	0.001060503	0.00083237	0.002106086	0.000584535	0.000386056	0.000634346	0.000524754	0.000257331	0.000425675	0.000356319	0.129703391	0.000673646	0.001200209	0.000425746	0.001159723	0.000405821	0.000614018	0.000207843	0.000455343	0.000356319	0.000376128	0.000227638	0.00029692	0.000346408	0.000326613	0.000197932	0.000336527	0.000316715	0.00054443	0.000306816	0.000395908	0.000356304	0.0003662	0.000306816	0.000257331	0.00029692	0.000346408	0.000267215	0.000326613	0.000336509	0.000366187	0.000227638	0.000376098	0.000425658	0.000425616	0.000227623	0.000405821	0.000336509	0.000504905	0.000455321	0.000405868	0.000366202	0.0003662	0.00029692	0.000316715	0.000376187	0.000475148	0.00026723	0.000257331	0.00021774	0.000227611	0.000455306	0.000435482	0.000287024	0.000395969	0.000376098	0.000326613	0.000197933	0.000277126	0.000197946	0.000455309	0.000306819	0.000336509	0.000227624	0.000346405	0.000326598	0.000316715	0.000306816	0.000247418	0.000336509	0.000336509	0.000356304	0.000376128	0.000385997	0.0003662	0.000287022	0.000277113	0.000306816	0.000356319	0.000385997	0.00029692	0.000237535	0.000306816	0.000385999	0.000376083	0.000306819	0.000296905	0.000267227	0.000306816	0.000197946	0.000277126	0.00029692	0.000287051	0.000257316	0.000405791	0.000277096
331286	0.002	0.000428208	0.000297709	0.000316105	0.000251024	0.000241686	0.000204502	0.000595258	0.015133915	0.087563674	0.000763383	0.666422221	0.002186996	0.002844535	0.000176616	0.000568004	1.360678754	0.005711813	0.029433033	0.000988626	0.000755054	0.000437324	0.000474355	0.000427791	0.001061777	0.000818822	0.001734657	0.000446259	0.000381161	0.000837946	0.00038115	0.00025098	0.000241686	0.000278868	0.122460763	0.000539457	0.000968165	0.000325374	0.001135932	0.000353276	0.000632529	0.000232389	0.000464838	0.000288164	0.000381133	0.000269571	0.000306753	0.000232391	0.000399738	0.00031605	0.000297459	0.000260277	0.000371783	0.000241686	0.000399727	0.000297459	0.00025098	0.000288164	0.000325344	0.000362528	0.000260277	0.000269573	0.000223093	0.000371825	0.000269587	0.000353232	0.000455553	0.000381136	0.000464905	0.000325344	0.000436923	0.000418345	0.000641821	0.000288164	0.000409214	0.000269571	0.00025098	0.000260277	0.000334641	0.000195193	0.00043692	0.000297459	0.000288162	0.000316064	0.000381119	0.000260277	0.000381147	0.000306753	0.000334641	0.000325344	0.000269571	0.000232375	0.000334641	0.000278868	0.000288162	0.000297459	0.000353232	0.00022308	0.000353232	0.000371823	0.000288164	0.000269571	0.000334627	0.000306741	0.000325344	0.000343937	0.000325346	0.000297459	0.000446217	0.000297459	0.000334643	0.000241683	0.000241686	0.000288162	0.000297459	0.000278868	0.000278868	0.000278854	0.000306753	0.00039971	0.000325346	0.000288162	0.000353232	0.000343935	0.000409005	0.000334641	0.000464794	0.000371823	0.000288162	0.000325346
331287	0.002	0.000329099	0.000280937	0.000168324	0.000208415	0.000152294	0.000216455	0.000433136	0.013052039	0.076110461	0.000641935	0.568136475	0.001933966	0.002541338	0.000288653	0.000634187	0.979572765	0.005134384	0.026306268	0.000909678	0.00050585	0.000288689	0.000465426	0.000529527	0.000923114	0.000674151	0.001665282	0.000400933	0.000312604	0.000794705	0.000280554	0.000248481	0.000272586	0.000304626	0.10505538	0.000408975	0.000899034	0.000328707	0.001165291	0.00030459	0.000529313	0.000256495	0.000408911	0.000216417	0.000352706	0.000288581	0.000152294	0.000272538	0.000328659	0.000272526	0.000240464	0.000264511	0.000248479	0.000248493	0.000416975	0.00034469	0.000232448	0.000184355	0.000344702	0.000224433	0.000312616	0.000256495	0.000264511	0.000248481	0.000288559	0.000376781	0.00036072	0.000280544	0.000224433	0.000184355	0.000336649	0.00034469	0.000424942	0.000168324	0.000272528	0.000296573	0.000232448	0.000224433	0.000352704	0.000312628	0.000256495	0.000240464	0.000264509	0.000296573	0.000248481	0.000256497	0.000272526	0.000328645	0.000288557	0.000216417	0.000288557	0.000208403	0.000272526	0.000232448	0.000200386	0.000240452	0.000288557	0.000240464	0.000248481	0.00012022	0.000232448	0.000304588	0.000352694	0.000288559	0.000360696	0.000272526	0.000328635	0.00028054	0.000224421	0.000248469	0.000248481	0.000216417	0.000224433	0.000328635	0.000328635	0.000328635	0.000288557	0.000224433	0.000288557	0.000328635	0.000312604	0.000232448	0.000328635	0.000272526	0.000280542	0.000256495	0.000240464	0.000256483	0.000248479	0.000216417
331288	0.002	0.000351172	0.000218208	0.000225988	0.000187048	0.000233781	0.000233805	0.000428826	0.012683605	0.074334935	0.00063212	0.57052392	0.001809282	0.002258847	0.000264975	0.00053848	1.09114025	0.004827319	0.025337834	0.000814651	0.000429474	0.000499481	0.000397745	0.000421087	0.000850577	0.000663149	0.001634439	0.000467835	0.000311766	0.00062412	0.00025716	0.000202611	0.000218196	0.000187025	0.104210035	0.000413148	0.000936797	0.000257172	0.00099143	0.000280537	0.000545838	0.00025716	0.000366292	0.000155832	0.000257158	0.000233781	0.000249367	0.000218219	0.000264964	0.000225988	0.000296148	0.000335108	0.000335145	0.000335087	0.000413109	0.000233781	0.000218196	0.000233783	0.000241575	0.000210403	0.00032733	0.000202611	0.000225988	0.000257172	0.00025716	0.000311708	0.000311722	0.000264987	0.00031171	0.000342916	0.000350684	0.000218196	0.000428684	0.000264952	0.000311731	0.000241573	0.000342927	0.000194817	0.000272744	0.000218196	0.000350686	0.000187024	0.000272732	0.000233779	0.000155842	0.000202611	0.000296125	0.000272744	0.000327317	0.00017144	0.000296123	0.000319502	0.000272734	0.000218196	0.000342892	0.000171428	0.000257158	0.000241573	0.000264952	0.000350686	0.000249355	0.000210403	0.000241575	0.00025716	0.000179221	0.000225988	0.00017922	0.000210404	0.000272744	0.000202599	0.000311708	0.000218196	0.000296113	0.000296123	0.000218196	0.000233781	0.000241563	0.000311708	0.000319502	0.000264952	0.000374061	0.000327433	0.000218184	0.000264952	0.000319502	0.000257158	0.000225988	0.000233781	0.000272734	0.000225966
331289	0.002	0.00044951	0.000338962	0.000210682	0.000229001	0.000228999	0.000201519	0.000504012	0.014543496	0.086498866	0.000687919	0.661903951	0.00234794	0.002366143	0.000293323	0.000697583	1.972400182	0.005327252	0.029287045	0.001030498	0.000715617	0.0004307	0.000531625	0.000513509	0.001000502	0.000862329	0.00172783	0.000494873	0.00029312	0.000779831	0.000357471	0.000311494	0.000265641	0.000357295	0.12245661	0.000568269	0.000953969	0.000329787	0.001009071	0.000421416	0.00066009	0.000283975	0.000531609	0.000366429	0.000485687	0.00029312	0.000283959	0.000293147	0.000375601	0.000228999	0.000366399	0.000293122	0.000421363	0.000320573	0.00030224	0.000375601	0.000247319	0.000228999	0.00019236	0.0002748	0.0002748	0.000265639	0.000375604	0.000228999	0.000458097	0.000293149	0.000430549	0.000228999	0.000228999	0.000348079	0.000458042	0.000283959	0.000678243	0.000320598	0.000366456	0.000348068	0.000283961	0.000174039	0.000320598	0.000357238	0.000338918	0.000210653	0.000311426	0.00029312	0.00037556	0.000329759	0.000366413	0.000339055	0.000329762	0.00033892	0.000283961	0.000329759	0.00030224	0.000320598	0.000348079	0.000384776	0.00025648	0.000265641	0.000403052	0.00025648	0.000283959	0.000265641	0.00033892	0.000302278	0.000348079	0.000320614	0.00039388	0.000265641	0.000439694	0.000265641	0.000320601	0.000338946	0.000265639	0.000247319	0.00033892	0.000283959	0.00031144	0.000265639	0.000274827	0.000320601	0.000329746	0.000256478	0.000283959	0.00033892	0.000348079	0.000283959	0.0002748	0.000320598	0.000412227	0.000320601
331290	0.002	0.000479328	0.000243325	0.00020275	0.00022708	0.00019464	0.000324448	0.000462577	0.013743572	0.075755416	0.000641369	0.589461429	0.002095525	0.002540292	0.000300154	0.000552211	1.2396639	0.005453007	0.026956469	0.000888075	0.000471385	0.000300132	0.000486961	0.000495175	0.00090969	0.000738959	0.001660344	0.000527508	0.000332644	0.00068211	0.000308182	0.000235214	0.000243312	0.00017031	0.106431464	0.000470652	0.000868961	0.000218969	0.000901454	0.000389306	0.00048685	0.000235189	0.000365086	0.000218971	0.000332559	0.000259518	0.000397451	0.00021086	0.00022708	0.000316289	0.000381195	0.000283863	0.000429931	0.00020275	0.000381233	0.000275754	0.000194639	0.000218969	0.000283851	0.000243302	0.00034067	0.00015409	0.000300095	0.0001622	0.00025952	0.00029196	0.000373061	0.000218969	0.000511116	0.000218969	0.000470767	0.000218957	0.000462454	0.000332511	0.000340575	0.000308204	0.000218969	0.00022708	0.000300069	0.000332523	0.000316315	0.000267621	0.000308204	0.00018653	0.00029196	0.00025952	0.000364963	0.000275728	0.000348728	0.000275742	0.00027574	0.00025952	0.000356904	0.00027574	0.000251387	0.000243312	0.000308182	0.000283849	0.00027574	0.00021086	0.000251409	0.00025952	0.000300071	0.00025952	0.000316291	0.000348743	0.000324412	0.00022708	0.0002433	0.00025952	0.00029196	0.0003244	0.00025952	0.00025952	0.000145955	0.00029196	0.000283849	0.000218969	0.00030818	0.00025952	0.000332511	0.000308182	0.000316291	0.000316291	0.000267629	0.00020275	0.0002433	0.000316327	0.000194639	0.000210848
331291	0.002	0.000338652	0.000285252	0.000249514	0.000258426	0.000285198	0.000320845	0.000436893	0.014834992	0.086307492	0.000758591	0.652522614	0.001996131	0.002636542	0.000419013	0.00058015	1.163399289	0.005891247	0.029045327	0.000957494	0.000715024	0.000428177	0.000490547	0.000499444	0.000928204	0.000776607	0.001824943	0.00047252	0.000303034	0.000713872	0.000267336	0.000267336	0.000294137	0.000347577	0.119990923	0.000561676	0.000927986	0.000294071	0.001089053	0.000276246	0.000570671	0.000329713	0.000588544	0.000213868	0.000302983	0.000258424	0.000258424	0.000311893	0.000383224	0.000329726	0.000374285	0.000222768	0.000436756	0.000311933	0.000365373	0.000302981	0.000311893	0.000276246	0.000285158	0.000222779	0.000329713	0.000276251	0.000320803	0.000294071	0.000320803	0.000311891	0.000454542	0.000329715	0.000365375	0.000311906	0.000427808	0.000285158	0.000517055	0.000213868	0.000267336	0.000294084	0.000347535	0.000231705	0.000320803	0.000213869	0.000365373	0.000213869	0.000347537	0.000258424	0.000258424	0.000276248	0.00036536	0.000311891	0.000401031	0.000294097	0.000276248	0.000276248	0.000463452	0.000356447	0.000392161	0.000231692	0.000294082	0.000285158	0.000231692	0.000383182	0.000240602	0.000249516	0.000213869	0.000285158	0.000311866	0.000267323	0.000311891	0.000285158	0.000267336	0.000294068	0.000249514	0.000240602	0.000267336	0.000258424	0.00032083	0.000285158	0.000436675	0.000249514	0.000249514	0.000258426	0.000329713	0.000231692	0.000338625	0.000276246	0.000258426	0.000320803	0.000401004	0.000240602	0.000401044	0.000365357
331292	0.002	0.000461599	0.000298072	0.000259311	0.00026893	0.000240117	0.000259311	0.000595806	0.015467093	0.09152683	0.000624859	0.699425867	0.002365414	0.002969212	0.000374605	0.000711829	1.484114529	0.005892004	0.031259988	0.000925094	0.000606035	0.00050962	0.000518914	0.000461443	0.000942509	0.000855889	0.001918343	0.00060555	0.000345777	0.000788396	0.000384253	0.000384193	0.000355368	0.000307332	0.12685814	0.000499663	0.000874838	0.000393842	0.001096665	0.000259313	0.000682419	0.000345748	0.000576567	0.000240117	0.000364973	0.000278519	0.000240103	0.000297727	0.000403447	0.00029777	0.000374562	0.000249708	0.000364973	0.000316937	0.000451468	0.000316935	0.000374578	0.000316978	0.000355368	0.000316935	0.000374578	0.000336145	0.00030733	0.000288124	0.000297727	0.000316952	0.000336145	0.000288124	0.000499521	0.000403387	0.00049943	0.000230498	0.000586143	0.000316935	0.000403387	0.0002305	0.000307332	0.000288124	0.000288124	0.000374562	0.000412992	0.000374576	0.000316937	0.000278519	0.000220881	0.000278519	0.000364956	0.000316937	0.000336145	0.000336143	0.00046104	0.000297729	0.000316937	0.000384167	0.000288124	0.000364956	0.000307332	0.000384165	0.000259311	0.000240103	0.000278519	0.000288124	0.00028811	0.000384165	0.000297727	0.000268916	0.000316935	0.00032654	0.000316935	0.000220868	0.000316935	0.00021129	0.000259296	0.000307332	0.000297729	0.000307332	0.000345748	0.000240103	0.000297727	0.000441834	0.000249708	0.000412978	0.000374562	0.000355351	0.00032654	0.000278519	0.000259313	0.000249708	0.000364956	0.000316935
331293	0.002	0.000309934	0.000318981	0.000253275	0.000318965	0.000225131	0.000290808	0.00049744	0.015049466	0.089549691	0.00088345	0.680523599	0.002300515	0.003002554	0.000253287	0.000610698	1.21666532	0.006141148	0.03018666	0.000913787	0.000695277	0.000620012	0.00055386	0.000535055	0.001165359	0.0008646	0.001779149	0.00045986	0.000300176	0.000732429	0.000375303	0.000300176	0.000337742	0.000290785	0.124998566	0.0005632	0.000929869	0.000281415	0.001221883	0.000290797	0.00076978	0.000187609	0.000534903	0.000309557	0.000478562	0.000300176	0.000300176	0.000225132	0.000347093	0.000262654	0.000281415	0.000393982	0.000309557	0.000328318	0.000516098	0.000262654	0.000272036	0.000347091	0.00040339	0.000262626	0.000347079	0.000337697	0.00041276	0.00020637	0.000309569	0.000253272	0.000384603	0.000318937	0.000487873	0.000272033	0.000412757	0.000225132	0.000534875	0.000393968	0.000347079	0.000450321	0.000309557	0.000253272	0.000243893	0.000225118	0.000337697	0.000272036	0.000337697	0.000318937	0.0003377	0.000318951	0.000281417	0.000253272	0.000384643	0.000281401	0.000309543	0.000253272	0.000281415	0.000253247	0.000440897	0.000290797	0.000300176	0.000356458	0.000178216	0.000215766	0.000337697	0.000281415	0.000393982	0.000318937	0.000290794	0.000243893	0.000356461	0.000290797	0.0004409	0.000356458	0.000281415	0.000309555	0.000234512	0.000290797	0.000262654	0.000328332	0.000243893	0.000356458	0.000225131	0.000272033	0.000309557	0.000347079	0.000243879	0.000187609	0.000234512	0.000187609	0.00025323	0.000365812	0.000300176	0.000225117
331294	0.002	0.000364281	0.000373371	0.000345222	0.000242539	0.000242539	0.000270523	0.000457309	0.015284362	0.088305633	0.000625584	0.664672367	0.002071639	0.00293877	0.000373595	0.000550979	1.244072703	0.005563584	0.029866753	0.000964702	0.000672807	0.000317611	0.000588185	0.000522813	0.000812596	0.000691063	0.002220259	0.000419849	0.000354479	0.000878077	0.000382521	0.000401164	0.000326493	0.000345264	0.122079552	0.00056947	0.001009074	0.000298509	0.001149704	0.000410466	0.000569391	0.00034518	0.000401152	0.000326509	0.00037315	0.000205225	0.000335823	0.000149213	0.000429157	0.000214553	0.000307839	0.000326498	0.000382507	0.000279866	0.000466533	0.000279855	0.000289182	0.000279852	0.000251866	0.000177156	0.000251869	0.000363809	0.000363809	0.000270523	0.000373136	0.000307825	0.000429113	0.000261196	0.000475793	0.000298509	0.000363837	0.000261196	0.000587973	0.000317166	0.000391795	0.000270523	0.000438449	0.000279839	0.000223882	0.000307839	0.00040118	0.000279839	0.000307836	0.000289182	0.000242539	0.000289182	0.000447779	0.000298509	0.000466464	0.000317166	0.000345084	0.00028918	0.000279866	0.000307867	0.00034515	0.00037315	0.000279852	0.000177239	0.000382465	0.000214553	0.000307836	0.000298495	0.000382493	0.000447821	0.000363806	0.000373138	0.000345138	0.000326493	0.000317168	0.00040111	0.000373136	0.000270525	0.000298511	0.000317166	0.000261196	0.000354479	0.000335823	0.000186554	0.000298509	0.000382465	0.000419779	0.000251869	0.000335823	0.000354479	0.000345152	0.000270523	0.000223881	0.00045712	0.000382465	0.000354479
331295	0.002	0.000374606	0.000394003	0.000285492	0.000187045	0.000275644	0.0002658	0.00039387	0.01642846	0.095094506	0.000758849	0.716483095	0.002394303	0.003061759	0.000275661	0.000788991	1.243510072	0.00628354	0.031428392	0.000909365	0.000611329	0.000443091	0.000561494	0.000600975	0.001282291	0.000867456	0.00217395	0.000522013	0.000334727	0.000729386	0.000354505	0.000443209	0.000344602	0.000275661	0.128554207	0.0005318	0.001113978	0.000364247	0.001153754	0.000344558	0.00081799	0.000246112	0.000482468	0.000216578	0.000334715	0.000324869	0.000383983	0.00037409	0.000502248	0.000305181	0.000452895	0.000305181	0.000541729	0.00037409	0.000403639	0.000285477	0.000403654	0.000324869	0.000324899	0.000315024	0.000383936	0.000285489	0.000344556	0.000393794	0.000275649	0.000255957	0.000374107	0.000315024	0.000511976	0.000334713	0.000413527	0.00034457	0.000571178	0.000403671	0.000393779	0.000334713	0.000324869	0.000354401	0.000295335	0.000364245	0.000413485	0.000285474	0.000334713	0.000374093	0.000275646	0.000354401	0.000423313	0.000315024	0.000383951	0.000216564	0.000255942	0.000354401	0.000315024	0.000364247	0.000246112	0.000285489	0.000393781	0.000295335	0.000354463	0.000285492	0.000226423	0.000255955	0.000344558	0.00037409	0.000255957	0.000226424	0.000354404	0.000334713	0.000364262	0.000226408	0.000374093	0.000315024	0.00034457	0.000364247	0.000364245	0.000403625	0.000315024	0.0002658	0.000433159	0.000334713	0.000344558	0.000275646	0.000305178	0.000374093	0.000255928	0.0002658	0.000315024	0.0002658	0.000344543	0.000315024
331296	0.002	0.000444606	0.000305283	0.000240551	0.000240484	0.000277495	0.000221986	0.000527557	0.015324782	0.087891516	0.000787736	0.661372558	0.001951559	0.002801275	0.000259038	0.000657715	1.362416293	0.005731007	0.03019189	0.001021976	0.000583746	0.000500129	0.000425708	0.000453485	0.00104694	0.000574119	0.002127636	0.000573937	0.000323754	0.000638893	0.000332979	0.000221984	0.000258996	0.000370099	0.122876969	0.00049069	0.000991135	0.000286732	0.001055997	0.00044422	0.000601619	0.000379349	0.00046258	0.00029598	0.000434762	0.000184973	0.000249732	0.000268231	0.000342227	0.000231234	0.000434834	0.000351489	0.000416263	0.000305244	0.000490412	0.000305258	0.000305244	0.000314478	0.000184973	0.000295994	0.000314478	0.000332977	0.000351531	0.000249734	0.000240484	0.00029598	0.000360726	0.000379199	0.000397725	0.000351476	0.000369974	0.000295994	0.000536702	0.000295982	0.000434748	0.00030523	0.000240498	0.000305228	0.000314478	0.000314478	0.000406971	0.000379225	0.000286732	0.000249732	0.000240456	0.0003885	0.000332979	0.000249734	0.000351533	0.000332979	0.00030523	0.000369976	0.0004255	0.000277481	0.000416236	0.000268235	0.000231234	0.000268231	0.000268231	0.000258969	0.00030523	0.000277481	0.000425541	0.000388489	0.00024047	0.000286729	0.000240484	0.000258983	0.000388475	0.000249732	0.000342227	0.000323729	0.000194236	0.000369976	0.000360726	0.000221984	0.000277467	0.00029598	0.000314478	0.000305228	0.000351476	0.000434734	0.000286729	0.000369976	0.000323729	0.000314478	0.000351476	0.00029598	0.000305189	0.00030523
331297	0.002	0.000428144	0.000325325	0.00022306	0.000241649	0.000297442	0.000213766	0.000548714	0.015437796	0.08942053	0.000558216	0.666494188	0.002242297	0.002843436	0.000427796	0.000549178	1.211980375	0.005692047	0.030251652	0.000952381	0.000614516	0.000465321	0.000548913	0.000511584	0.000968036	0.000744353	0.001903068	0.000455517	0.00031603	0.000697689	0.000436885	0.000241663	0.000223061	0.000353276	0.121142813	0.000492831	0.000930788	0.000446287	0.001163597	0.000381079	0.000632473	0.000269531	0.000492747	0.000297416	0.000306709	0.000316044	0.000325295	0.000353181	0.000334591	0.000343955	0.000390372	0.000241638	0.000343886	0.000325295	0.000288121	0.000306709	0.000334591	0.000306709	0.000250915	0.000250945	0.000371772	0.000269531	0.000390372	0.000343886	0.000371783	0.000288119	0.00038109	0.000288119	0.000446264	0.000325295	0.000418239	0.000325295	0.000548628	0.000241649	0.000474075	0.000195177	0.000353179	0.000260238	0.000371753	0.000260238	0.000371767	0.000306709	0.000390355	0.000232287	0.000427576	0.000213766	0.000371769	0.000250942	0.000343884	0.0002974	0.000334591	0.000269531	0.000223061	0.000316005	0.000195178	0.000325298	0.000381062	0.000288119	0.000362502	0.000325295	0.000306707	0.000362474	0.000176575	0.000371767	0.000241649	0.000409002	0.000334591	0.000250942	0.000223006	0.000195177	0.000278826	0.000334591	0.000325295	0.000250942	0.000381062	0.000362474	0.000325298	0.000353179	0.000427562	0.000306693	0.000334591	0.000316002	0.000362472	0.000250942	0.000260238	0.000362472	0.000250945	0.000325295	0.000316002	0.000362474
331298	0.002	0.000379845	0.000296119	0.000231267	0.000203515	0.000212765	0.000305272	0.000453512	0.014683971	0.087823269	0.000713357	0.667107007	0.002259907	0.002989067	0.000388819	0.000583652	1.802918258	0.005839542	0.029671731	0.000826985	0.000509589	0.000379487	0.000555834	0.000555451	0.000935441	0.000740886	0.001735872	0.000638821	0.00034233	0.000629876	0.00044427	0.00034233	0.000203543	0.000305285	0.122086938	0.000629499	0.00101897	0.00035157	0.0012051	0.000305274	0.000712902	0.000370041	0.000508972	0.000249768	0.000351528	0.00028677	0.00028677	0.00034229	0.000490524	0.000231269	0.000323791	0.000212766	0.000481136	0.000240518	0.000481203	0.00025902	0.000342304	0.000240518	0.000305272	0.000342276	0.000333069	0.000240518	0.000323775	0.000324036	0.000342346	0.000342276	0.000379279	0.000323775	0.000425535	0.000360805	0.000351528	0.000351526	0.000509002	0.000231267	0.000268269	0.000296022	0.000305272	0.00028677	0.000314526	0.000268269	0.000351526	0.000305272	0.000231267	0.000370029	0.000249768	0.000370043	0.000407046	0.000323775	0.000314523	0.000240516	0.000333025	0.000333025	0.000342276	0.00024977	0.000416323	0.00028677	0.000240518	0.000333025	0.00039778	0.000277521	0.000277521	0.000342276	0.000240477	0.00043481	0.000425575	0.000305274	0.000277521	0.000277521	0.00039778	0.000333027	0.000314523	0.000434794	0.000268244	0.000157261	0.000268269	0.000277521	0.000268244	0.000296022	0.000379279	0.000416281	0.000434852	0.000296022	0.000314523	0.000296022	0.000370069	0.00033308	0.000351526	0.000268269	0.000360778	0.000342279
331299	0.002	0.000361245	0.000277494	0.000296034	0.000231222	0.000259038	0.000203477	0.000527484	0.015963818	0.08753159	0.000796481	0.678219508	0.002100203	0.002793417	0.000286772	0.000648424	1.135954466	0.005571086	0.02942788	0.000873065	0.000592813	0.00041678	0.000527678	0.000546143	0.001176674	0.000805773	0.002135921	0.00050897	0.00031449	0.000750125	0.000305231	0.000397786	0.000240472	0.000370054	0.123231486	0.000629277	0.000991074	0.000221973	0.00112102	0.000332987	0.000712742	0.00032374	0.000406994	0.00034221	0.000268217	0.000240472	0.00032374	0.000369983	0.000332934	0.000258969	0.00034221	0.000184964	0.000406966	0.000369957	0.000499665	0.000286703	0.000212711	0.000295964	0.000342196	0.000194227	0.00033296	0.000314462	0.000314464	0.000194226	0.000305242	0.000305212	0.000360707	0.000203462	0.000434739	0.000286714	0.000388483	0.000295964	0.000638564	0.000249705	0.000314462	0.000268219	0.000295964	0.000175728	0.000277467	0.00033296	0.00038848	0.000323712	0.000369955	0.000295964	0.00030524	0.000369983	0.000323712	0.00034221	0.00038848	0.000323712	0.000305201	0.000397703	0.000351457	0.00033296	0.000379207	0.000240472	0.000240469	0.000314464	0.00033296	0.00034221	0.000314476	0.00034221	0.000295964	0.000388455	0.000295964	0.000249705	0.000360721	0.000268217	0.000286714	0.000406952	0.000416198	0.000203476	0.000295895	0.000305212	0.000351457	0.000268219	0.00034221	0.000277467	0.000249719	0.000397703	0.000249721	0.00033296	0.000416212	0.000323712	0.000240472	0.000277467	0.00033296	0.000332957	0.000268217	0.000406964
331300	0.002	0.000323283	0.00031457	0.000229395	0.000288879	0.000254882	0.000323031	0.000458996	0.013696838	0.080241252	0.00068886	0.60885086	0.001955394	0.002539468	0.000229393	0.000655315	1.073707676	0.005028136	0.027118698	0.000938843	0.000621586	0.000493407	0.000467604	0.000518972	0.000953368	0.000612838	0.00181659	0.000433533	0.00023789	0.000706113	0.000390912	0.000254882	0.000220911	0.000314355	0.112031002	0.000390886	0.000936028	0.000305871	0.001029789	0.000348339	0.000595089	0.000288866	0.000390899	0.000229393	0.000424974	0.00023789	0.000348339	0.000203905	0.00032284	0.000195409	0.000246387	0.000322852	0.00044186	0.000229393	0.000339842	0.000263377	0.000280369	0.000271874	0.000254882	0.000246387	0.000441849	0.000263379	0.000297325	0.000365344	0.000186913	0.000246375	0.000373879	0.000229393	0.000433376	0.000254882	0.000297376	0.000305858	0.00055257	0.000288866	0.000382376	0.000305858	0.000339842	0.000203893	0.000339844	0.000280384	0.000339844	0.000246375	0.000382321	0.000254882	0.000271874	0.000348352	0.000246387	0.000203905	0.00023789	0.000297378	0.000390871	0.000246387	0.00039929	0.000178405	0.000271874	0.000195396	0.000297363	0.000254882	0.00023789	0.000254882	0.000229393	0.00032285	0.000271874	0.000246385	0.000280371	0.000348339	0.000271874	0.000195384	0.000348339	0.000263377	0.000297389	0.000280369	0.000254882	0.000314355	0.00023789	0.000356811	0.000220898	0.000339844	0.000348363	0.000331347	0.000314368	0.000263379	0.000280346	0.000212401	0.000305858	0.000314355	0.000373826	0.000254882	0.000297374	0.000271874
331301	0.002	0.000328888	0.000259309	0.00028529	0.000267966	0.000190168	0.000241998	0.000449763	0.014276165	0.082826596	0.000623206	0.623184559	0.002040824	0.002583358	0.000337273	0.000649204	1.484812981	0.005097108	0.027469549	0.000894039	0.000554565	0.000501565	0.000510546	0.000380348	0.000926362	0.000709629	0.00193564	0.000414985	0.00034579	0.000761761	0.000466878	0.000345777	0.00028521	0.000250641	0.116155614	0.000406305	0.000900016	0.000363021	0.00097808	0.000285212	0.000726705	0.00030251	0.000337066	0.000328425	0.000423625	0.000241998	0.000241998	0.000328504	0.000293854	0.000302498	0.000440832	0.00034579	0.000397579	0.000302495	0.000311139	0.000250639	0.000285212	0.000267925	0.000207426	0.000328453	0.000302513	0.000293867	0.000276568	0.000311139	0.000267927	0.000207426	0.000337081	0.000285212	0.000423521	0.000224712	0.000371652	0.000285212	0.000492825	0.000250641	0.000311139	0.000328425	0.000276568	0.000224686	0.000216068	0.000276568	0.000328425	0.000259283	0.000311139	0.000172855	0.000276568	0.000224712	0.000207413	0.000276568	0.000388927	0.000233356	0.000276571	0.000319783	0.000267925	0.000311141	0.000250639	0.000302495	0.000337066	0.000250626	0.000267925	0.000241998	0.00028521	0.00025927	0.000380281	0.000311139	0.000293854	0.000267925	0.000293856	0.000371678	0.000406249	0.000259283	0.000388924	0.000164174	0.000337068	0.000397581	0.000259283	0.000224712	0.000328425	0.000233354	0.000259283	0.000259283	0.000267925	0.000285214	0.000293854	0.000250639	0.000233354	0.000241972	0.000319781	0.000371678	0.000302498	0.000285197
331302	0.002	0.00040934	0.000297297	0.000325566	0.000287995	0.000167173	0.000213662	0.000576356	0.014516022	0.089469516	0.000576509	0.655510498	0.002352513	0.002786321	0.000409162	0.000539606	1.982573464	0.00615205	0.030700529	0.000961298	0.000530663	0.000427933	0.000409162	0.000492591	0.000948914	0.000809267	0.002126715	0.000548386	0.00027869	0.000725275	0.00037163	0.00038103	0.000306574	0.000260111	0.123569773	0.000613605	0.001023318	0.00025082	0.001237869	0.000260111	0.00056694	0.000334428	0.000408777	0.000362311	0.000445961	0.000315848	0.000306558	0.00030656	0.000325139	0.000334428	0.000436684	0.000204372	0.00027869	0.00027869	0.000445919	0.000353021	0.000315848	0.000204372	0.000269402	0.000325179	0.000306558	0.00025082	0.000260111	0.000362298	0.000390181	0.000306558	0.00033443	0.000287978	0.000371605	0.00027869	0.000399456	0.000297244	0.000483205	0.000353007	0.000325137	0.000241532	0.000297269	0.000269399	0.000343716	0.000380863	0.000492465	0.000325137	0.000269402	0.000232241	0.000287981	0.000213662	0.00042734	0.000325137	0.000427354	0.00043664	0.000269385	0.000195082	0.000297269	0.000306558	0.000325181	0.00030656	0.000269399	0.000250809	0.00025082	0.000287992	0.000269399	0.000306544	0.00030656	0.000306558	0.000353007	0.000222952	0.000390165	0.000315848	0.000408747	0.000241532	0.000353007	0.00025082	0.000334428	0.000334428	0.000334428	0.000250822	0.000297269	0.000250809	0.000353023	0.000287981	0.000315848	0.000213661	0.000250781	0.000390151	0.000315848	0.000418047	0.000353007	0.000315848	0.000325137	0.000325139
331303	0.002	0.000396355	0.000180719	0.000240935	0.000129057	0.0002495	0.000258115	0.000464816	0.014318078	0.082446214	0.000576958	0.622817644	0.001701537	0.0026495	0.000335627	0.000568587	1.065346084	0.005587561	0.028836091	0.000820884	0.000560187	0.000378888	0.000525108	0.000516518	0.000922034	0.000611526	0.001527312	0.000542431	0.000301159	0.000741086	0.000335715	0.000215097	0.000283927	0.00024951	0.113893614	0.000654496	0.000835587	0.00024951	0.001094763	0.000258115	0.000637228	0.00030974	0.000413114	0.000378686	0.000387226	0.000283925	0.000232305	0.00024951	0.000378763	0.000275323	0.000352758	0.00031834	0.000361386	0.000413075	0.000499229	0.000215095	0.0002237	0.000240908	0.00029253	0.000258128	0.000378598	0.000215095	0.000266718	0.000318343	0.000275323	0.000249512	0.000430259	0.000309738	0.000387216	0.000215082	0.000387226	0.000258102	0.000413037	0.000326945	0.00024951	0.000275325	0.00033555	0.000275323	0.000309738	0.000387201	0.000344166	0.000266718	0.000249512	0.000240908	0.000387211	0.000318345	0.00037857	0.000266718	0.000378583	0.000283925	0.000232303	0.000292517	0.000361375	0.000215095	0.000249512	0.000309738	0.00033555	0.000266718	0.000421639	0.000258115	0.000352768	0.000283925	0.000378596	0.000361362	0.000215082	0.000266707	0.000352758	0.000206491	0.000361375	0.000395803	0.000301135	0.000301135	0.000266718	0.00018068	0.000309738	0.00029253	0.000378568	0.000395805	0.000292517	0.000215095	0.000309738	0.000232303	0.000232264	0.000352758	0.000266681	0.000318343	0.000223687	0.000283915	0.00029253	0.000249512
331304	0.002	0.000295248	0.00028655	0.000219093	0.000126385	0.000269621	0.000143236	0.000379372	0.01377589	0.080528359	0.000717077	0.606258145	0.001912305	0.002825852	0.00038791	0.000582257	1.124440336	0.005457234	0.027697091	0.00083716	0.000540136	0.000311927	0.000404635	0.000505883	0.000970666	0.000750975	0.001614457	0.000539663	0.000244371	0.000649517	0.000387794	0.000269621	0.000278048	0.00025277	0.109946539	0.000565183	0.000953898	0.000353905	0.000987275	0.000362329	0.000649435	0.000337026	0.000412872	0.000261197	0.000379269	0.000320175	0.000219068	0.000219068	0.000294897	0.000235919	0.00025277	0.000219068	0.000396032	0.000261197	0.000404597	0.000261197	0.000261197	0.000278048	0.000278035	0.000244343	0.000286475	0.00025277	0.000320175	0.000278048	0.00025277	0.000176939	0.000337066	0.000202204	0.000311801	0.000227492	0.000303324	0.000202216	0.000649239	0.000328601	0.000278048	0.000337026	0.000278061	0.000261197	0.000286462	0.000244346	0.000362291	0.000320175	0.000244343	0.00031175	0.000269621	0.000320175	0.00022748	0.000337028	0.000286472	0.000244343	0.000286472	0.000261195	0.000286498	0.000278046	0.000345516	0.000294897	0.000345453	0.000210641	0.000278046	0.000320187	0.000244346	0.000261195	0.000320175	0.000353879	0.000303326	0.000353892	0.000294912	0.000294897	0.000278048	0.000269621	0.000320175	0.00031175	0.000235919	0.000261195	0.000261195	0.000353877	0.00031175	0.000261195	0.000269621	0.000387594	0.000286472	0.000337026	0.000185364	0.000320175	0.000219055	0.000244318	0.000404446	0.000278046	0.000337026	0.000320162
331305	0.002	0.000368089	0.000378033	0.000288271	0.000248518	0.000298252	0.000228637	0.000666528	0.016586444	0.096655958	0.000696465	0.710400171	0.002477758	0.003323568	0.000357941	0.000696954	1.286872379	0.006364513	0.031707163	0.00112844	0.000617367	0.000417632	0.000556953	0.000596999	0.000985369	0.000786635	0.002386352	0.00037781	0.000337985	0.000796428	0.000467379	0.00034796	0.000397706	0.000367809	0.129555108	0.000527031	0.001115105	0.000437422	0.001055173	0.000347927	0.000626673	0.000308162	0.000546952	0.000298223	0.000477291	0.000318104	0.000208756	0.000298223	0.000367806	0.000308162	0.000318104	0.000288281	0.000417543	0.000447379	0.000536953	0.000218696	0.000278341	0.000457336	0.000228637	0.000228637	0.000308165	0.000377733	0.000387705	0.000357867	0.000328043	0.000338015	0.000457368	0.000357869	0.000367809	0.000318104	0.000357867	0.000357867	0.000626621	0.000447438	0.000437407	0.000318104	0.000367806	0.000387688	0.000238577	0.000357867	0.000457306	0.000417543	0.00038769	0.000377748	0.000377763	0.000347927	0.000357867	0.000417528	0.000407586	0.000357869	0.000298223	0.000357882	0.000337985	0.000367794	0.000357825	0.00025846	0.000397629	0.000367856	0.00038769	0.000248518	0.000308162	0.000228637	0.000278341	0.00050701	0.00038769	0.000367824	0.000477274	0.000298223	0.000367809	0.000308167	0.000427453	0.000318104	0.000278341	0.000367809	0.000367806	0.000417526	0.000288281	0.000328031	0.000447349	0.00038769	0.000288268	0.000178918	0.000288281	0.000377753	0.00020874	0.000288281	0.000347925	0.000278341	0.000407571	0.000347927
331306	0.002	0.00028581	0.000295099	0.000257012	0.000295088	0.000257012	0.00031411	0.000552406	0.016095742	0.088502023	0.000619178	0.684638828	0.002150657	0.002980841	0.000371263	0.00061947	1.234554171	0.005772716	0.030949283	0.001032497	0.00065777	0.000543361	0.000466661	0.000542941	0.001039058	0.000733667	0.001814157	0.00040937	0.000285611	0.000724043	0.000390414	0.000361829	0.000237961	0.000228472	0.126840733	0.00051419	0.001001014	0.000361703	0.001383153	0.000266517	0.000657168	0.000380768	0.00042839	0.000304605	0.000361732	0.000228442	0.000276034	0.000304605	0.000428388	0.000342664	0.00032363	0.000390257	0.000352184	0.000285525	0.000342666	0.000295073	0.000304576	0.000342678	0.000295042	0.000333204	0.000399777	0.000295071	0.000247466	0.000266517	0.000504596	0.000323627	0.000333149	0.000333161	0.00052369	0.000266517	0.000418842	0.000228443	0.000475952	0.000447453	0.000352184	0.000323627	0.000323613	0.000190368	0.000437864	0.000380737	0.00037122	0.000256997	0.00024748	0.000266517	0.000256997	0.000361686	0.000333144	0.000295085	0.000418813	0.000399791	0.000399803	0.000390286	0.000314108	0.00024748	0.000352184	0.000333144	0.000333147	0.000314108	0.000256997	0.000190369	0.000228429	0.000323627	0.000323627	0.000352181	0.000409325	0.000266517	0.00037122	0.00030459	0.000266517	0.000333147	0.000256997	0.000295073	0.000352184	0.00031411	0.000323641	0.000276034	0.000314108	0.000314108	0.000218924	0.00018085	0.000314108	0.000276037	0.000371178	0.000380737	0.000380737	0.000409294	0.000237946	0.000237932	0.000266517	0.000304593
331307	0.002	0.000313553	0.000313215	0.000236985	0.000169256	0.000347028	0.000211575	0.000465652	0.013415514	0.081033703	0.000652311	0.612932805	0.001870402	0.00256275	0.0003047	0.000627365	1.122505852	0.00526243	0.028558571	0.000892227	0.000755303	0.000398271	0.000491177	0.00055897	0.000974708	0.000669245	0.001895003	0.00054218	0.000363941	0.000567531	0.000406507	0.000279287	0.000330049	0.00023696	0.110831636	0.000355498	0.000771001	0.000321613	0.001034335	0.000262362	0.000669133	0.000304713	0.000313139	0.000262347	0.000431655	0.00018617	0.000279273	0.000296198	0.000330049	0.000245422	0.000279275	0.000228496	0.000372419	0.000262349	0.000482574	0.000279287	0.000270811	0.00021157	0.000313126	0.000330051	0.000287737	0.000253885	0.000279273	0.000220034	0.000287737	0.00021157	0.000414757	0.000313124	0.00038933	0.00032159	0.000287737	0.000296188	0.000491067	0.00030469	0.000347017	0.00021157	0.000304662	0.000330051	0.000194596	0.000203108	0.000330051	0.000220034	0.000346979	0.000228496	0.000313126	0.000245424	0.000279275	0.0003216	0.000321588	0.000253885	0.000338513	0.000236958	0.000330051	0.00021157	0.000296198	0.000321588	0.000228496	0.000253885	0.000220034	0.000228496	0.000313126	0.0002962	0.0002962	0.000372377	0.000279273	0.000296198	0.000296198	0.000346977	0.000194632	0.000321588	0.000245424	0.000397766	0.000228496	0.000330051	0.000228496	0.000262347	0.000236949	0.000423171	0.000304662	0.000270811	0.000287737	0.000321588	0.000287737	0.000287737	0.000296198	0.000253885	0.000406279	0.000220022	0.00036389	0.00023696
331308	0.002	0.000429163	0.000292496	0.000272928	0.000311962	0.00026318	0.000272958	0.000555914	0.01650514	0.093351455	0.000849102	0.699105935	0.002105492	0.002982756	0.000253434	0.000712704	1.290347308	0.005889953	0.030925555	0.001115939	0.000624843	0.000507595	0.000507218	0.000507391	0.001083775	0.000741614	0.001740475	0.000575334	0.00038018	0.000682918	0.000331412	0.000311918	0.0003607	0.000302213	0.129018426	0.000643734	0.001083685	0.000282675	0.001171527	0.000341176	0.000643751	0.000380148	0.000546134	0.000380148	0.000477699	0.000302172	0.000243685	0.000360656	0.000282677	0.000272928	0.000292396	0.00026318	0.000399689	0.000350907	0.000477726	0.000272928	0.000331412	0.000311918	0.00041914	0.000253434	0.000399674	0.00026318	0.000370402	0.000292423	0.000360653	0.000263168	0.000419172	0.000185187	0.00046789	0.000272928	0.000487446	0.000321666	0.000506943	0.000341161	0.000506928	0.000370404	0.000272928	0.000263182	0.000321666	0.000243685	0.000409423	0.000282677	0.000321666	0.000399645	0.000272928	0.000272928	0.00026318	0.000321666	0.000302169	0.000380148	0.000331412	0.000331412	0.000321666	0.000263151	0.000409391	0.000243685	0.000302172	0.000233938	0.000321666	0.000311918	0.000311918	0.000272914	0.000321666	0.000409394	0.000350907	0.000292423	0.00035091	0.000253434	0.000350907	0.000243658	0.000292423	0.00035091	0.000341161	0.000360653	0.000350907	0.000487402	0.000389897	0.000321652	0.000331412	0.000292423	0.000360653	0.000272928	0.00026318	0.00032171	0.000350907	0.000321664	0.000292423	0.000341161	0.000302169	0.000331412
331309	0.002	0.000465255	0.00036376	0.000242487	0.000353584	0.00034351	0.000282882	0.000454788	0.016520254	0.095397792	0.000667523	0.723825929	0.002293896	0.003131948	0.000353778	0.000728593	1.484350981	0.006432901	0.032111669	0.001095945	0.000809552	0.000373849	0.000616745	0.000697929	0.001102774	0.000829295	0.002007438	0.000485154	0.000252558	0.000718083	0.000404215	0.00038395	0.000262662	0.000242457	0.134254069	0.000545748	0.001031876	0.000262662	0.001285546	0.000353599	0.000697513	0.000303116	0.000495139	0.000353586	0.000515303	0.000272765	0.00034348	0.000292967	0.000444687	0.000333379	0.000353584	0.000272765	0.000454639	0.00029297	0.000414197	0.000323276	0.000353584	0.000323321	0.000353584	0.000202046	0.000282866	0.000282866	0.000353584	0.000333379	0.00034348	0.000242442	0.000464725	0.000282851	0.000373788	0.000434417	0.000414228	0.000232354	0.000636834	0.000393993	0.000444654	0.000272763	0.000303116	0.000333379	0.000373788	0.000262662	0.000222252	0.000313175	0.000333379	0.000383889	0.000313172	0.00029297	0.00034348	0.00029297	0.000363685	0.000313175	0.000394023	0.000414228	0.000323291	0.000373803	0.000404096	0.000394053	0.000343483	0.000282866	0.000414228	0.000262662	0.000373788	0.000373786	0.000353581	0.000474857	0.000333377	0.00034348	0.000252528	0.000303071	0.000282866	0.000323276	0.000434402	0.000393993	0.000333349	0.000313172	0.000272763	0.000363685	0.000464801	0.00029297	0.000252558	0.000313172	0.000242457	0.000282851	0.00046474	0.000353584	0.000333379	0.000343465	0.000303071	0.000212149	0.000343483	0.000363685
331310	0.002	0.000362237	0.000342745	0.000199902	0.000314229	0.000228458	0.000295091	0.000476149	0.015579703	0.090106312	0.000743642	0.691760825	0.002566967	0.002950817	0.000371303	0.000591029	1.757312759	0.005828415	0.030056192	0.00092685	0.000734621	0.000428602	0.000705416	0.000542962	0.001049242	0.000743302	0.001996716	0.000590591	0.000361757	0.000800885	0.000400032	0.000199901	0.000295091	0.000380835	0.127976406	0.000581185	0.001039056	0.000352222	0.001182366	0.000314132	0.000743112	0.000399847	0.000476044	0.000380823	0.000399861	0.000314129	0.000399878	0.000266535	0.000380807	0.00026655	0.000304611	0.000295079	0.000466498	0.000304614	0.000399804	0.000304611	0.000304611	0.000266533	0.000266535	0.00033317	0.000295105	0.000266535	0.000333184	0.000276053	0.00039983	0.000285573	0.000399816	0.000314129	0.000409339	0.000304654	0.00038078	0.000295091	0.000609513	0.000361726	0.00033317	0.000247497	0.000352208	0.000266535	0.000437906	0.000342688	0.000456964	0.00020942	0.000314129	0.000237963	0.000276056	0.00032365	0.000333167	0.000304611	0.000409336	0.000380764	0.000266521	0.000285573	0.000447443	0.000295091	0.000390284	0.000257015	0.000390312	0.000352208	0.000266535	0.000295094	0.000295091	0.000314132	0.00033317	0.000352208	0.000228459	0.000304611	0.00042836	0.000295108	0.000437895	0.000237977	0.000285573	0.000380764	0.000409322	0.000257003	0.000409322	0.000276053	0.000390284	0.00033317	0.000342688	0.000276067	0.000295091	0.000380764	0.000314129	0.000247483	0.000380764	0.000237977	0.000190354	0.000314132	0.000304611	0.000399816
331311	0.002	0.000410907	0.000265559	0.000330021	0.000144818	0.000217227	0.00020122	0.000442747	0.013643064	0.075359562	0.000644535	0.575450049	0.002005837	0.002184579	0.000346194	0.000612587	1.41559768	0.004723814	0.02613091	0.000937311	0.000580228	0.000378484	0.000596237	0.000305775	0.000870172	0.000700683	0.001817809	0.000507168	0.000217227	0.000644341	0.000249422	0.00028966	0.000249408	0.000193091	0.107126968	0.00049122	0.001023666	0.000265525	0.000934828	0.000321842	0.000547484	0.000257467	0.000482983	0.000168954	0.000265513	0.000185046	0.000297681	0.000289638	0.000362082	0.000297695	0.000273547	0.00032183	0.000329864	0.000289636	0.000346005	0.000265499	0.000329876	0.000209182	0.000257455	0.000297695	0.000209182	0.000233317	0.000185045	0.000201136	0.000297695	0.000305741	0.000386209	0.000281592	0.000442626	0.000281616	0.000499276	0.000177	0.000386257	0.000249432	0.000297681	0.000233319	0.000337921	0.000209182	0.000241364	0.000233317	0.000345981	0.000273545	0.000289636	0.000257455	0.000305727	0.000321796	0.000233319	0.00032182	0.000378211	0.000305727	0.000354062	0.000281592	0.000345979	0.000225261	0.000378149	0.000201124	0.000225261	0.000265501	0.000241364	0.000249408	0.000297681	0.000201126	0.000297683	0.000281592	0.000297671	0.000297683	0.00027357	0.000289636	0.000297683	0.000233307	0.00028159	0.000168954	0.000249408	0.000209182	0.000225273	0.000313773	0.000281592	0.000265499	0.00028159	0.000354027	0.000249396	0.000297681	0.000177	0.000241364	0.00024134	0.000265501	0.000257455	0.000225273	0.000345955	0.000329864
331312	0.002	0.000564003	0.00030819	0.000219951	0.000255154	0.000193546	0.000158356	0.000501756	0.015183977	0.08321484	0.000660572	0.631749107	0.002282226	0.002700829	0.000290412	0.000572775	1.28879796	0.005615933	0.028944149	0.00082152	0.00057272	0.000361209	0.000722599	0.000598771	0.000783798	0.000828456	0.00189879	0.000537113	0.000219938	0.000739882	0.000343131	0.000307928	0.000343171	0.000246332	0.116621971	0.000589972	0.000977929	0.00026394	0.001110512	0.000343131	0.00051925	0.000404728	0.000440028	0.000184748	0.000307915	0.000272723	0.000281524	0.000307928	0.000299116	0.00029032	0.000281521	0.000299116	0.000598567	0.000307915	0.000572105	0.000316711	0.00032551	0.000246332	0.00035193	0.000316711	0.00034312	0.000290318	0.000343105	0.000219938	0.000395942	0.000299132	0.000334306	0.000281535	0.000404688	0.00032551	0.000307981	0.000228763	0.000519221	0.000202344	0.000334306	0.000202343	0.000334322	0.000290333	0.000202343	0.000228737	0.000387118	0.000316711	0.000422296	0.000237533	0.000255117	0.000299116	0.000431174	0.000272725	0.000334309	0.000246332	0.000351901	0.000290307	0.000387104	0.0002639	0.000413474	0.000246332	0.000334309	0.000334306	0.000316711	0.000334306	0.000431238	0.00032551	0.000263927	0.0003607	0.000351901	0.000404715	0.000334306	0.000237533	0.000343105	0.00026394	0.000272723	0.000272723	0.000351901	0.00027271	0.000369496	0.000316711	0.00032551	0.000325536	0.000281521	0.000228723	0.000307902	0.000343103	0.000431106	0.000255128	0.000387096	0.000193546	0.000369496	0.000299119	0.000299116	0.000246307
331313	0.002	0.000357971	0.00024443	0.000217976	0.000296459	0.000165663	0.000270288	0.000506009	0.014597576	0.082732808	0.000523603	0.63276905	0.001927502	0.002791188	0.000348877	0.00048871	1.302383746	0.005313069	0.028158284	0.001076704	0.000593816	0.000410158	0.00040136	0.000523599	0.001179437	0.000663498	0.002031016	0.000488617	0.000165661	0.000707061	0.000366304	0.000340067	0.000200537	0.000252852	0.114589152	0.000488456	0.000907991	0.000200536	0.000978017	0.000252863	0.000654467	0.000244132	0.000444853	0.000279008	0.000374971	0.00027901	0.00026157	0.000279008	0.000418552	0.000313886	0.000366212	0.000200537	0.000357547	0.000305166	0.000436081	0.000217974	0.00027029	0.000313883	0.000296446	0.00027029	0.000401101	0.000296459	0.000279008	0.000235412	0.000226694	0.000209255	0.000374958	0.000226694	0.000401114	0.000305177	0.000436107	0.000287726	0.00038365	0.000305166	0.000331321	0.000313883	0.000313883	0.000348785	0.000287726	0.00025285	0.000322603	0.000244132	0.000296446	0.000270288	0.000279008	0.000279008	0.000244132	0.00026157	0.000340122	0.000226694	0.000279006	0.000305166	0.000331337	0.000348735	0.000366197	0.000279008	0.000305166	0.000296446	0.000296446	0.000244132	0.000357479	0.000287726	0.000244132	0.000296446	0.000296446	0.000409806	0.00025285	0.00025285	0.000244132	0.00026157	0.00025285	0.00028773	0.000235399	0.000296446	0.000313883	0.000296446	0.000357479	0.000209255	0.000244132	0.000305163	0.000366173	0.000296446	0.000374943	0.000270288	0.000340041	0.000313883	0.000287726	0.000340039	0.000331323	0.000313886
331314	0.002	0.000342647	0.000314257	0.000256857	0.000304387	0.000190242	0.000218919	0.000599796	0.015669469	0.091386457	0.000675915	0.685908404	0.002419861	0.002957527	0.000342469	0.000523949	1.297086074	0.005965136	0.031592371	0.000954682	0.000610012	0.000447397	0.000580909	0.000504668	0.001038387	0.000685457	0.00199573	0.000456753	0.000256828	0.000828362	0.000418605	0.000370984	0.000380526	0.000266353	0.125388241	0.000609164	0.000828388	0.00037103	0.00118174	0.000342435	0.000866721	0.000323426	0.000466235	0.000256826	0.000351946	0.000285361	0.000313898	0.000294876	0.000380486	0.000275852	0.000351965	0.000266339	0.000380486	0.000323411	0.000437658	0.000266339	0.000237802	0.000304387	0.000247315	0.00027585	0.000399564	0.000237802	0.000418548	0.000237804	0.000342438	0.0003139	0.000256826	0.000256826	0.000456639	0.000304373	0.000294862	0.000351934	0.000618689	0.000304401	0.00045671	0.000389997	0.000304373	0.000361459	0.000323411	0.0003139	0.000428073	0.000218778	0.000332924	0.000285363	0.000294876	0.000256828	0.000370973	0.000304387	0.000380483	0.000313898	0.000285363	0.000294876	0.000285363	0.000332922	0.000409035	0.0003139	0.000275852	0.000218764	0.000294876	0.000323411	0.000304387	0.000304387	0.000428059	0.000351946	0.000351949	0.000351946	0.00029486	0.000314012	0.000351946	0.000418532	0.000294846	0.00019974	0.00022829	0.000342435	0.000370973	0.000285349	0.000266339	0.000237788	0.000266311	0.000351946	0.000313898	0.000218764	0.000342435	0.000247287	0.000218778	0.000285349	0.000313872	0.000418546	0.000285363	0.000389997
331315	0.002	0.00039987	0.000312968	0.000234464	0.000199727	0.000260514	0.000234462	0.000425716	0.01403705	0.082545391	0.000582368	0.633950115	0.002129808	0.002735803	0.000347622	0.000608557	1.371792787	0.005246247	0.028007544	0.000793945	0.000678723	0.000400011	0.000547486	0.000417094	0.001061336	0.000747817	0.001874183	0.000399588	0.000321301	0.000660703	0.000382297	0.000321312	0.000225779	0.000286579	0.115158748	0.000451961	0.001122348	0.000234477	0.001087425	0.00038214	0.000625684	0.00039081	0.000512647	0.000191043	0.000390812	0.000243147	0.000364773	0.000269197	0.000225779	0.000269197	0.000312619	0.000147624	0.000408208	0.000277881	0.000408193	0.000286579	0.000260514	0.000269199	0.000199727	0.000173675	0.000234475	0.000295251	0.00032134	0.000251831	0.000225779	0.000303947	0.000243147	0.000373404	0.000338669	0.000260514	0.000408167	0.000269197	0.000434286	0.000347353	0.000347366	0.000364719	0.000364732	0.000269199	0.000330012	0.000408151	0.000382088	0.000225779	0.000286566	0.000277884	0.000295249	0.000295249	0.000329986	0.000277881	0.000303947	0.000243147	0.000399469	0.000243147	0.000312616	0.000399547	0.000329984	0.000199728	0.000243147	0.000286564	0.000277881	0.000295236	0.000277881	0.000356036	0.000364719	0.000303934	0.000312616	0.000321301	0.000295249	0.000277881	0.000329984	0.000251829	0.000251831	0.000303934	0.000303934	0.000382099	0.000312616	0.000199726	0.000373404	0.000269199	0.000277881	0.000356036	0.000251829	0.000277881	0.000399506	0.000225779	0.000347379	0.000295249	0.000390771	0.00017365	0.000303932	0.000251831
331316	0.002	0.000320104	0.000275274	0.000195349	0.00023973	0.0001687	0.000204243	0.000408445	0.014882966	0.084788037	0.000720085	0.633296278	0.001971549	0.002608902	0.00030191	0.000542442	1.211466356	0.005426791	0.028137216	0.000909548	0.000569155	0.000471232	0.000462037	0.000630991	0.000969467	0.000782447	0.001952359	0.000461922	0.00037294	0.000640288	0.000452933	0.000257528	0.000239719	0.000328534	0.119814199	0.000497399	0.000898063	0.000257488	0.001031655	0.000408442	0.000541886	0.000230852	0.000452946	0.000328518	0.000275248	0.000275245	0.00032856	0.00025749	0.000435202	0.000310763	0.000328534	0.000310761	0.00038186	0.000346276	0.000381796	0.00023085	0.000221972	0.000230879	0.00023973	0.00024861	0.000346276	0.000328521	0.000337398	0.000355158	0.000310763	0.000346278	0.000470822	0.000381794	0.0003907	0.000284152	0.000372929	0.000221972	0.00053295	0.000221972	0.000328518	0.000372927	0.000195336	0.000293005	0.00026637	0.000293005	0.000381796	0.000257488	0.000319643	0.000257474	0.000284127	0.000257488	0.000284125	0.000328521	0.000435109	0.000319669	0.000221972	0.000213095	0.000426213	0.00021308	0.000390671	0.000328521	0.000364036	0.00023085	0.000319641	0.000293003	0.000275245	0.000266368	0.000195336	0.000364063	0.000301883	0.000293005	0.000301883	0.000346278	0.000284125	0.000301885	0.000337398	0.000257477	0.000364036	0.000328518	0.000284125	0.000319627	0.000328518	0.000310763	0.000337403	0.000266368	0.00023973	0.000310763	0.000266354	0.000355156	0.00025749	0.000435093	0.000310763	0.000257488	0.000204214	0.000346278
331317	0.002	0.000462988	0.000259576	0.000235196	0.000227087	0.000129764	0.000300104	0.000438176	0.013588656	0.077797182	0.000592757	0.592378193	0.002218571	0.0023829	0.000251419	0.000552454	1.061602335	0.005185858	0.025224268	0.001002427	0.000625943	0.000267688	0.000503443	0.00049518	0.000975208	0.000592726	0.001824093	0.000348779	0.000275748	0.000641355	0.000324458	0.000235221	0.000227087	0.00030009	0.107466812	0.000421861	0.000876999	0.000316349	0.000999361	0.000332605	0.000535683	0.0003163	0.000486884	0.000251419	0.000308189	0.000243295	0.000251431	0.000259528	0.000381267	0.000218978	0.0003163	0.00025953	0.000405602	0.000243307	0.000300116	0.000283859	0.000275748	0.00030008	0.000251417	0.000227085	0.000300078	0.000235196	0.000243307	0.000194646	0.000194645	0.000251419	0.000316266	0.000235196	0.000421818	0.000227087	0.000478761	0.000267639	0.000535584	0.000308189	0.000348741	0.00034063	0.000308189	0.000332498	0.000243307	0.000340642	0.000275748	0.000218978	0.000340632	0.000194645	0.000259528	0.000324458	0.000243283	0.000251417	0.00034063	0.000210879	0.000210867	0.000243307	0.000275748	0.000275748	0.000364973	0.000291968	0.000243307	0.000332496	0.000243307	0.000251417	0.000340632	0.000291968	0.000259528	0.000283859	0.000316312	0.000259528	0.000218976	0.000267637	0.000291968	0.000227085	0.000251419	0.000202731	0.000259503	0.000308189	0.00030008	0.000251419	0.000267637	0.000251419	0.000275748	0.000235198	0.000275748	0.00030008	0.000275736	0.000210867	0.000243307	0.000259528	0.00027576	0.000227085	0.000218964	0.000283859
331318	0.002	0.000437615	0.000258517	0.000196116	0.000178287	0.00029419	0.000249602	0.00050839	0.015079651	0.08455343	0.00063345	0.649754304	0.002123249	0.002673634	0.00026743	0.000517726	1.360256022	0.005845292	0.029700491	0.000894333	0.000553517	0.000383691	0.000517633	0.000508495	0.000865675	0.000651417	0.001807233	0.000428172	0.000303087	0.000669256	0.000294174	0.000303101	0.000205029	0.000249602	0.115609255	0.000437018	0.000999862	0.000240686	0.001206062	0.00037447	0.000499466	0.000329844	0.000517366	0.000267417	0.000392312	0.000276359	0.000258528	0.000294172	0.000374404	0.000303141	0.000240686	0.000294187	0.000320929	0.000249615	0.000329831	0.000303089	0.000267403	0.000294172	0.000294161	0.000312016	0.000303087	0.00026743	0.000312003	0.000285261	0.00026743	0.000329833	0.00042794	0.000294174	0.00049045	0.000276343	0.000312003	0.000356573	0.000552996	0.000401174	0.000365555	0.000276343	0.000303087	0.00034766	0.000338744	0.000276343	0.000374401	0.000258517	0.000240686	0.000240686	0.000294174	0.000285259	0.000374401	0.000374428	0.000329831	0.000187201	0.00026743	0.000329898	0.000383314	0.000303087	0.000329831	0.000222858	0.000240673	0.000249602	0.000294172	0.000320905	0.000356573	0.000294174	0.000294185	0.000258515	0.000383332	0.00023176	0.00026743	0.000303087	0.000267417	0.000303087	0.000338744	0.000240686	0.000312	0.000294174	0.000258515	0.000303087	0.000303087	0.000383317	0.000285259	0.000285259	0.000294147	0.000356559	0.000312003	0.000356559	0.000276332	0.00034766	0.000249548	0.000320916	0.000356575	0.000240686
331319	0.002	0.000322507	0.000322231	0.000230142	0.000257771	0.000248524	0.000239334	0.000432773	0.015118461	0.088257125	0.00064503	0.67315691	0.002156097	0.002910751	0.000386758	0.000543871	1.173577439	0.005876723	0.029559984	0.001118913	0.000645616	0.000396224	0.000561829	0.000423659	0.001060361	0.000746513	0.001949235	0.000488136	0.00031297	0.000783416	0.000432688	0.000331382	0.000340599	0.000248526	0.122370084	0.00056213	0.001069385	0.000266935	0.001087948	0.000340629	0.000589373	0.000340573	0.000359008	0.000312959	0.000451166	0.000266933	0.000248524	0.000331407	0.000423429	0.000257743	0.000358996	0.000266935	0.0003682	0.00023932	0.000349775	0.000395922	0.000322162	0.000294547	0.000331384	0.000312956	0.000276138	0.000303753	0.000202501	0.000230114	0.000239306	0.000303751	0.000405016	0.000322162	0.000405034	0.000285342	0.000405062	0.000349777	0.000451097	0.000285344	0.000276138	0.000349775	0.000312959	0.000294547	0.000322162	0.000276138	0.000414221	0.000257729	0.000285344	0.000368186	0.000312956	0.000349791	0.000322162	0.000331366	0.000368239	0.00023932	0.000285344	0.00029455	0.000358994	0.000294575	0.000377389	0.000266933	0.000340571	0.000322162	0.00023932	0.000294547	0.000248524	0.000294547	0.000312956	0.000405043	0.000285342	0.000331366	0.000340569	0.000331366	0.000331366	0.000257729	0.000469465	0.00024851	0.000257729	0.000340571	0.000211679	0.00028533	0.00035898	0.000294547	0.000340569	0.000349816	0.000193297	0.000368184	0.000349775	0.000230114	0.000395796	0.000248512	0.000340569	0.000285342	0.000285342	0.00024851
331320	0.002	0.000492792	0.000271163	0.000210905	0.000190819	0.000210905	0.000341526	0.000542678	0.016386913	0.095770541	0.000713804	0.713696317	0.002291066	0.003011733	0.000271211	0.000714205	1.432334546	0.005759998	0.032441859	0.000876458	0.000543262	0.000482788	0.000633683	0.000502398	0.001257911	0.000804253	0.002086605	0.000562671	0.000391757	0.000895396	0.000441959	0.000381701	0.000291267	0.000311335	0.13403162	0.000573187	0.000985351	0.000341468	0.001368777	0.000371609	0.000723638	0.000391682	0.000482149	0.000401742	0.000381638	0.000371626	0.00032138	0.000321382	0.00046203	0.000381653	0.000321425	0.000251092	0.000482131	0.000301294	0.000411786	0.000291279	0.000261121	0.000301296	0.000361554	0.000341496	0.00032138	0.000220948	0.000271166	0.000301309	0.000281208	0.00050222	0.000482209	0.000311338	0.000451973	0.000381638	0.000401772	0.000381668	0.000592744	0.000442092	0.000371614	0.000311335	0.00035151	0.000401727	0.000361552	0.000341466	0.000371594	0.000281208	0.00032138	0.000371594	0.000331424	0.000391697	0.000411768	0.000241035	0.000452028	0.000371596	0.000301294	0.000411783	0.00032138	0.000391682	0.000411768	0.000341466	0.000341466	0.000331427	0.000401724	0.000371596	0.000371596	0.000371596	0.000331422	0.000421828	0.000281208	0.000431852	0.000341466	0.000261121	0.000331422	0.00032138	0.000261121	0.000351493	0.000441896	0.000321365	0.000331424	0.000230991	0.000401724	0.00035151	0.000341463	0.000341468	0.000431854	0.000271163	0.000401724	0.000361537	0.000301294	0.000321382	0.000301294	0.000341466	0.000401724	0.000311308
331321	0.002	0.000456873	0.000246358	0.00031028	0.000273717	0.000310225	0.000237235	0.000575166	0.015158188	0.088055314	0.000657868	0.651968762	0.002310854	0.002938617	0.000255494	0.000713107	1.275187093	0.005361242	0.02916203	0.000925319	0.000667169	0.000465995	0.000676027	0.000429106	0.001005076	0.000767585	0.001904975	0.000593491	0.000273714	0.000703481	0.000328512	0.000456438	0.000218972	0.000310209	0.122828485	0.00050216	0.000904447	0.000319334	0.001105837	0.000364952	0.000648263	0.00023722	0.000492894	0.000200723	0.000401517	0.000282839	0.000246344	0.000364995	0.00034672	0.000310212	0.000282839	0.000328457	0.000328457	0.000337582	0.000447192	0.00026459	0.000319334	0.000273714	0.000273714	0.000291962	0.000301087	0.000200724	0.000337598	0.000273714	0.000273714	0.000310209	0.000282837	0.000392363	0.000328457	0.000273714	0.000328459	0.000218971	0.000648206	0.000282839	0.000437971	0.000282839	0.00023722	0.000465383	0.000392352	0.000319332	0.000401476	0.000291976	0.000419738	0.000255467	0.000346704	0.000173338	0.000346704	0.00023722	0.000392324	0.000246342	0.000282837	0.000301085	0.000301087	0.000410613	0.000319334	0.000301087	0.000319332	0.000328498	0.000346704	0.000364941	0.00026459	0.000255467	0.000364995	0.000328459	0.000291962	0.000328455	0.000301073	0.000328457	0.000337582	0.000273714	0.000392338	0.000310209	0.000282837	0.000346704	0.000218971	0.000301085	0.000346704	0.000364952	0.000301085	0.000319332	0.000337566	0.000355845	0.000337593	0.000273714	0.000273714	0.000246342	0.000273687	0.000328457	0.000437942	0.000310209
331322	0.002	0.000346733	0.000239733	0.000310756	0.000248612	0.000275218	0.000195314	0.000399659	0.014503715	0.083458727	0.00076473	0.646357587	0.002114795	0.002608153	0.000284137	0.000640313	1.137179935	0.005566013	0.028850729	0.000998523	0.000613867	0.000275532	0.000568869	0.000462011	0.001120936	0.000559811	0.001907218	0.000541878	0.000257462	0.000880312	0.000346309	0.000284121	0.00032854	0.000213124	0.121094248	0.000586381	0.000835554	0.000257486	0.001111744	0.000355146	0.000524049	0.000239704	0.000390735	0.000248583	0.000408482	0.00021307	0.000221948	0.000230827	0.000301837	0.000204192	0.00030185	0.000284094	0.000399548	0.000230814	0.000461878	0.000248583	0.000204192	0.00021307	0.000230827	0.000292973	0.000372889	0.000248583	0.000266336	0.00030185	0.000284094	0.000239691	0.00039955	0.000284094	0.00038175	0.000284094	0.000310727	0.000257433	0.000497312	0.000275218	0.00031074	0.00025746	0.000186424	0.000310729	0.000239704	0.000266341	0.000292973	0.000292973	0.000328485	0.000346265	0.000284094	0.000275215	0.000221948	0.000346216	0.000399521	0.000355146	0.000257446	0.000443965	0.000363996	0.000319606	0.000310727	0.000230825	0.000257435	0.000159789	0.000213058	0.000284094	0.000372887	0.000221948	0.000310754	0.000408398	0.000177559	0.000310742	0.000417277	0.000310729	0.000230801	0.000213058	0.000275215	0.000248583	0.000337362	0.000337375	0.000230827	0.000310729	0.000381752	0.000239704	0.000346241	0.000346241	0.000266379	0.000319606	0.000346214	0.000284094	0.000346241	0.000292973	0.000284094	0.000275218	0.000363996	0.000266325
331323	0.002	0.000329992	0.000269009	0.000277685	0.000190881	0.000199557	0.000234263	0.000460216	0.014249302	0.080222113	0.00064273	0.624541597	0.001838779	0.002707638	0.000338407	0.000651936	1.919485679	0.004965981	0.028057194	0.000967355	0.000626181	0.000364916	0.000625423	0.000538385	0.000799176	0.000799314	0.002038862	0.000494965	0.000329899	0.000712432	0.000373138	0.000286336	0.000295037	0.000277672	0.116934651	0.000538207	0.000860009	0.000347069	0.001060441	0.000260293	0.000720775	0.000286323	0.000494742	0.000268968	0.000294998	0.000260293	0.00024294	0.000303676	0.000390478	0.000208234	0.000260293	0.000286323	0.000381777	0.000277659	0.000338381	0.000251618	0.000303676	0.000277646	0.000277646	0.000234263	0.000338381	0.000269059	0.000364424	0.000242953	0.000303674	0.000199557	0.000286323	0.000312377	0.000451266	0.000303689	0.000399143	0.00021691	0.00038179	0.000286321	0.000294998	0.000216886	0.000234263	0.000251615	0.000295	0.000312364	0.000364424	0.000303674	0.00024294	0.000321028	0.000312351	0.000347069	0.000260293	0.000260293	0.000407857	0.000234263	0.000286323	0.000260293	0.000312353	0.000164826	0.000373102	0.00026897	0.000303676	0.000268968	0.000312351	0.000364422	0.000225585	0.000268968	0.000251615	0.000381777	0.000260293	0.000373138	0.000347059	0.00026897	0.000303676	0.00026028	0.000303676	0.000260254	0.000251568	0.000260293	0.000234263	0.00026897	0.000355734	0.00024294	0.000329704	0.000303674	0.000286323	0.000277646	0.000355736	0.000260293	0.000329717	0.000321039	0.00026897	0.000234252	0.000329706	0.000286323
331324	0.002	0.000384207	0.000265653	0.000324687	0.000236137	0.000236166	0.000236209	0.000610413	0.015945459	0.09453202	0.000659916	0.71271768	0.002462009	0.002940975	0.000305301	0.000748934	1.301747823	0.005778267	0.031893374	0.000919054	0.000670611	0.000620739	0.000610565	0.000788334	0.001271765	0.000620469	0.002173792	0.000581003	0.000245975	0.000669557	0.000354222	0.000305055	0.000206619	0.000295171	0.133566524	0.000590767	0.001034469	0.000442786	0.001192462	0.000285375	0.000758359	0.000265653	0.000561153	0.000344367	0.000423125	0.000285331	0.000275493	0.000245977	0.000403415	0.000295171	0.000314864	0.000275493	0.000570917	0.000324689	0.000314851	0.000236121	0.000285331	0.000255815	0.000314849	0.000364074	0.000265655	0.000236136	0.000334527	0.000255786	0.000275493	0.000344367	0.000403415	0.00039356	0.000423093	0.000403415	0.000393607	0.000255815	0.000551136	0.000285333	0.00042311	0.000305011	0.000344364	0.000226297	0.000236093	0.000285331	0.00036406	0.000216429	0.000344367	0.000334527	0.0004133	0.000236122	0.000275481	0.000295171	0.000383723	0.000364045	0.000265668	0.000285333	0.000373868	0.000314849	0.000462493	0.000344367	0.000334527	0.000236136	0.000354205	0.000304982	0.000354205	0.000305011	0.000364015	0.000452626	0.000314849	0.000373883	0.000383737	0.000354205	0.000423078	0.000344364	0.000275491	0.000334527	0.000324687	0.000255815	0.000432931	0.000295171	0.000255815	0.000245975	0.000265653	0.000314819	0.000206619	0.0003345	0.000344364	0.000334541	0.000344382	0.000265653	0.000295171	0.000285333	0.000265653	0.000324689
331325	0.002	0.000394199	0.000313531	0.000241836	0.000304532	0.000241862	0.000250807	0.000537783	0.014614384	0.085154869	0.000636714	0.65462807	0.002170396	0.002858852	0.000322448	0.000484302	1.134343544	0.005348854	0.029571523	0.00109793	0.000529326	0.00036762	0.000555735	0.000403329	0.001023123	0.000699402	0.001834005	0.000447969	0.000286648	0.000708429	0.000331446	0.000304642	0.000250794	0.00033146	0.122133137	0.000627689	0.000860869	0.000322477	0.001184614	0.000214965	0.00069023	0.000250794	0.000376232	0.000250794	0.000376216	0.000322448	0.000277665	0.000349347	0.000376218	0.000286621	0.000313492	0.000268707	0.000331433	0.000277665	0.00051961	0.000206008	0.000349347	0.000286621	0.000241838	0.000304535	0.000367233	0.000358302	0.000421001	0.000259751	0.000295579	0.000304535	0.00040309	0.000268707	0.000483875	0.000286621	0.000304535	0.000358226	0.000537672	0.000295577	0.000465894	0.000268707	0.000322448	0.000331422	0.000268707	0.000250794	0.00036726	0.000250794	0.000304535	0.000268705	0.000277665	0.000331406	0.000322448	0.000277665	0.000268694	0.00031349	0.000286648	0.000259749	0.000268707	0.000286621	0.000367316	0.000286621	0.000286621	0.000313492	0.000304535	0.000295577	0.000188094	0.00036722	0.000268683	0.000456909	0.000358262	0.000376218	0.000295577	0.000277663	0.000259722	0.000223895	0.000232866	0.00023288	0.000241809	0.000250794	0.000277665	0.000223922	0.000322448	0.000340364	0.000349331	0.00023288	0.000331446	0.000188094	0.000394105	0.000250794	0.000358276	0.000286619	0.000412019	0.000223922	0.00031349	0.000259749
331326	0.002	0.000408031	0.000232887	0.000252244	0.000271616	0.000164909	0.000252288	0.000494927	0.016417614	0.091555819	0.0005631	0.691036345	0.002574049	0.003076862	0.000349322	0.000680129	1.180175217	0.006240448	0.031164821	0.000876669	0.000710093	0.000436816	0.00055337	0.000592477	0.001059052	0.000738002	0.001947198	0.000514408	0.000300733	0.000747849	0.000388068	0.000223112	0.000291017	0.000329848	0.131298867	0.000679499	0.001292592	0.000261929	0.001332361	0.000358968	0.000679467	0.000300719	0.000582385	0.000339521	0.000378323	0.000388036	0.000213412	0.000291017	0.000378337	0.000203711	0.000320117	0.000329819	0.000368621	0.000320122	0.000388041	0.000271616	0.000291017	0.000339535	0.000417154	0.000261914	0.000426824	0.000252215	0.000329819	0.000232813	0.000300719	0.000339521	0.000455955	0.000261914	0.000524039	0.000310418	0.000475417	0.000261917	0.000397726	0.000388097	0.000358924	0.000368621	0.000368621	0.000213411	0.000397724	0.000339521	0.000485029	0.000378323	0.000388022	0.000388022	0.000358919	0.000417124	0.000397796	0.000261914	0.000417124	0.000417124	0.00032012	0.000358922	0.000291017	0.00032012	0.000388022	0.000407423	0.000358922	0.00034922	0.000252215	0.000320117	0.000203711	0.000329819	0.000417124	0.00044621	0.000329819	0.000446256	0.000320117	0.000281303	0.00032012	0.000329821	0.000388024	0.000291032	0.000388024	0.000291017	0.000300719	0.000397721	0.000261914	0.000252215	0.000300716	0.00032012	0.000232798	0.000339521	0.000242513	0.000320117	0.000397724	0.000300716	0.000242499	0.000329819	0.000358922	0.000261914
331327	0.002	0.000322844	0.000358438	0.000223873	0.000358411	0.000259692	0.000223873	0.000358221	0.015481837	0.085473028	0.000663254	0.649912028	0.002269265	0.00266779	0.000421177	0.000627746	1.306651703	0.005716869	0.028734024	0.000917333	0.000618962	0.000394591	0.000519702	0.000510822	0.001004603	0.000681446	0.001554358	0.000474991	0.000277644	0.000708437	0.000429878	0.000358465	0.000295514	0.000259773	0.1208867	0.000456851	0.000950516	0.000349243	0.000905689	0.000277604	0.000734918	0.000304467	0.000474826	0.000358212	0.000465885	0.000179085	0.000367179	0.000286558	0.000385116	0.000259694	0.000322379	0.0003403	0.000402999	0.000313421	0.000304467	0.000241785	0.000277615	0.000313421	0.000295514	0.000313423	0.000358197	0.000295525	0.000394032	0.000277602	0.000385089	0.000241769	0.000313423	0.000277644	0.000313423	0.000277604	0.000411995	0.000241782	0.000618271	0.000286558	0.000259667	0.000277602	0.000268648	0.000277602	0.000214918	0.000286558	0.000358197	0.000259692	0.000340287	0.000331347	0.000232829	0.000304467	0.00028652	0.000250736	0.000456838	0.000250738	0.000340287	0.000295514	0.000322379	0.000367206	0.000349243	0.000295514	0.000179072	0.000331331	0.000304454	0.000223859	0.000286558	0.000322377	0.000304467	0.000429849	0.000376106	0.000331333	0.000376106	0.000277604	0.000268648	0.000259681	0.000402999	0.000304467	0.000286544	0.000385076	0.000250738	0.000259692	0.000313423	0.000277602	0.000205962	0.000286558	0.000304508	0.000259692	0.000313421	0.000295512	0.000268648	0.000259694	0.000268648	0.000268648	0.000358197	0.000331333
331328	0.002	0.000325694	0.000278776	0.000250901	0.000232301	0.000167257	0.000167257	0.000492679	0.015491266	0.089086923	0.000530086	0.671496509	0.002119681	0.003030065	0.000353321	0.000660751	1.823527501	0.005511332	0.029465748	0.000970589	0.000707465	0.000399863	0.000502396	0.00050215	0.001061273	0.000940077	0.001631081	0.000492774	0.00044612	0.00053927	0.000288053	0.000315974	0.000195175	0.00031593	0.12536131	0.000474023	0.000967646	0.000306709	0.001210149	0.000399601	0.000520598	0.000260178	0.000501884	0.000325221	0.000353128	0.00031593	0.000288069	0.000325221	0.00040885	0.000315958	0.000297346	0.000288055	0.000371698	0.00031593	0.000446076	0.000278762	0.000380987	0.000213717	0.000278776	0.000306625	0.000325223	0.000288055	0.000381033	0.000278762	0.000260178	0.000334514	0.00034381	0.000278762	0.000353098	0.000278762	0.000520651	0.000362391	0.000604336	0.000288055	0.00031593	0.000176535	0.000325221	0.000334514	0.000260178	0.00024158	0.000362394	0.000288053	0.000306639	0.000269469	0.000241594	0.000380975	0.00031593	0.000399559	0.000390266	0.000334514	0.000418199	0.000325223	0.000306639	0.000446132	0.000334516	0.000278762	0.000353098	0.000288053	0.000241594	0.000315958	0.000269469	0.000232301	0.000250885	0.000343807	0.000408852	0.000297346	0.00024158	0.000269469	0.000306639	0.000353098	0.000288053	0.000288053	0.000306639	0.000232287	0.000195133	0.000241594	0.000362389	0.000297346	0.000399573	0.000306598	0.000288055	0.000297346	0.000213717	0.000334514	0.000250885	0.000278762	0.000297346	0.000269469	0.00031593	0.000371682
331329	0.002	0.000587816	0.000255677	0.000227205	0.000208272	0.000217739	0.000236672	0.000492571	0.015310588	0.090549351	0.000653875	0.676951657	0.002350624	0.003041229	0.000340879	0.000806065	1.405587456	0.00575857	0.030400476	0.000970186	0.000625735	0.000454949	0.000625712	0.000454555	0.00105251	0.000815354	0.001976027	0.000378726	0.000369265	0.000720177	0.000312438	0.000274542	0.000435621	0.000312449	0.126247759	0.000511434	0.000938421	0.000312662	0.001147316	0.000521261	0.000672655	0.00024614	0.000454571	0.000284008	0.00058728	0.000208272	0.000321877	0.000359756	0.00042607	0.000378707	0.00039761	0.000284008	0.000416602	0.000293473	0.000501933	0.000312409	0.000208272	0.000208259	0.000378692	0.000284008	0.000369239	0.000321877	0.000397626	0.00030297	0.000397626	0.00039764	0.000350277	0.000217738	0.000463907	0.00039764	0.000369236	0.00024614	0.000653594	0.00027454	0.000445018	0.000255606	0.000378664	0.000255606	0.000350274	0.00023666	0.000501862	0.000265074	0.000265074	0.00024614	0.000274528	0.000284008	0.000340811	0.000265076	0.000350277	0.000284008	0.000331343	0.000350277	0.000359745	0.000388158	0.000388158	0.000293473	0.000265074	0.000208258	0.000359742	0.00024614	0.000359742	0.000274542	0.000321875	0.000388146	0.000208272	0.000359801	0.000331329	0.00027454	0.000340809	0.00036921	0.000331343	0.000265074	0.000331343	0.000302941	0.000236658	0.000359742	0.00039761	0.000284008	0.000302941	0.000284008	0.000255606	0.000321875	0.00036921	0.000293461	0.00037869	0.000312407	0.000312409	0.000312421	0.000378664	0.000227192
331330	0.002	0.000409942	0.000351287	0.000331564	0.000224155	0.000292376	0.000253393	0.00059485	0.015900413	0.093974294	0.000682831	0.717928941	0.002164011	0.002833302	0.000311883	0.000839638	1.350521597	0.005983272	0.032127203	0.000890743	0.000741851	0.000468426	0.000702347	0.000673094	0.001122591	0.000741428	0.001975435	0.000458159	0.000389864	0.000868582	0.000555794	0.000292435	0.000302138	0.000302121	0.133149958	0.000546054	0.001024666	0.000292391	0.001269229	0.000380163	0.000682717	0.000292379	0.000419234	0.000272885	0.000448341	0.000243649	0.000292376	0.000224154	0.000419105	0.000302121	0.000360598	0.000321615	0.000370343	0.000272885	0.000526412	0.000380207	0.000282632	0.000360613	0.000233902	0.000253393	0.000370345	0.000253393	0.000399584	0.000282634	0.000477682	0.000409355	0.000341104	0.000389834	0.000419088	0.000253393	0.000204664	0.0002339	0.000467806	0.000399582	0.00033136	0.000282629	0.000321615	0.000233901	0.000399596	0.000370345	0.000302106	0.000292376	0.000282629	0.000341104	0.000448385	0.000272885	0.000292376	0.000263138	0.000497319	0.000350851	0.000282629	0.000282629	0.000360598	0.000341107	0.000341109	0.000321613	0.000350851	0.000360598	0.000185142	0.000253393	0.000263138	0.000321613	0.000341092	0.000409384	0.000292376	0.000253364	0.000282615	0.000360598	0.00026314	0.000360601	0.000272885	0.000341104	0.000292376	0.000292379	0.000321615	0.000389834	0.000224141	0.000263138	0.000341104	0.000253393	0.000331377	0.000389834	0.000428818	0.000399582	0.000370357	0.000380075	0.000370345	0.000272885	0.000467818	0.000302121
331331	0.002	0.000341251	0.000191273	0.000224536	0.000207929	0.000191273	0.000224539	0.000424414	0.014755971	0.080600098	0.000482719	0.610651411	0.002242105	0.002216506	0.00029134	0.000458	1.050560101	0.004906172	0.027256675	0.000709208	0.00055833	0.000399774	0.000599307	0.000541139	0.000975272	0.000674695	0.001660674	0.000365951	0.000182955	0.000732656	0.000349358	0.000216221	0.000232854	0.000182957	0.111810644	0.0004992	0.000916188	0.00029942	0.000949679	0.000241171	0.000590909	0.000249486	0.000499125	0.000274433	0.000324332	0.000216221	0.000291078	0.000216221	0.000399278	0.000274433	0.000324347	0.000324332	0.000457529	0.000332709	0.000324345	0.000291068	0.000324372	0.000249486	0.000232854	0.000224512	0.000199589	0.000332647	0.000374241	0.00030775	0.000274435	0.000199576	0.000382585	0.000249484	0.000349306	0.000341014	0.000299383	0.00028275	0.000482537	0.000274435	0.000382546	0.000257826	0.00019126	0.000232854	0.000365939	0.000191273	0.0003077	0.000224536	0.000207894	0.000216209	0.000340977	0.000266118	0.000249486	0.000232854	0.000499208	0.000224536	0.000299383	0.000207904	0.00028275	0.000340977	0.000241169	0.000291065	0.00029937	0.000257801	0.000299395	0.000291065	0.000266118	0.000266118	0.000207904	0.000249486	0.000274435	0.00027441	0.000316027	0.000207904	0.000257803	0.000340962	0.000266131	0.000249486	0.000241169	0.00019126	0.000216221	0.000324332	0.000299383	0.000249488	0.000249486	0.000216221	0.000257778	0.000216221	0.000349294	0.000249486	0.000207904	0.000332647	0.000257791	0.000332649	0.000182944	0.000299383
331332	0.002	0.0003924	0.000277249	0.000277234	0.000334555	0.000258064	0.000258061	0.000353787	0.015243252	0.091440468	0.000640931	0.685776667	0.002391963	0.002896088	0.000334569	0.000660426	1.780301015	0.005853501	0.031926649	0.001017105	0.000756581	0.000478562	0.000564302	0.000602698	0.001024109	0.000727076	0.002101565	0.000573901	0.000372857	0.000765429	0.000391887	0.000315408	0.000334526	0.000315425	0.129610518	0.000631527	0.001014822	0.000353642	0.001341025	0.000305851	0.000439722	0.00021983	0.000334528	0.000258064	0.000449291	0.000344085	0.000277177	0.00026762	0.000391887	0.00031541	0.000353642	0.000248505	0.000477994	0.000296292	0.000430135	0.000229388	0.000420576	0.000238946	0.000277179	0.000258064	0.000334526	0.000363198	0.000277177	0.000258064	0.000305851	0.000296295	0.000487567	0.000324967	0.000334526	0.000382316	0.000372817	0.000248505	0.000650297	0.000334526	0.000334526	0.000391959	0.000334524	0.000353642	0.00031541	0.000324967	0.000334526	0.000305851	0.000420576	0.00026762	0.000277177	0.000248519	0.000477908	0.000305851	0.000363241	0.000363198	0.000401429	0.000305851	0.000411	0.00031541	0.000324967	0.000210272	0.000210272	0.000296292	0.00038233	0.00021983	0.000286736	0.000324967	0.000324967	0.000411346	0.000229389	0.000238946	0.000286738	0.000344083	0.000324996	0.000315408	0.000248505	0.00031541	0.000248505	0.000248505	0.000315408	0.000286736	0.000516168	0.000248505	0.000420545	0.000277179	0.000420564	0.000353639	0.000363198	0.000324969	0.000286736	0.000372755	0.000315408	0.000258061	0.000477911	0.000296278
331333	0.002	0.000396575	0.000344412	0.000206612	0.000292941	0.000284075	0.000163559	0.000396141	0.014460461	0.082377643	0.000724103	0.626509882	0.00193759	0.002555955	0.000370235	0.000525867	1.061738477	0.00492945	0.02817587	0.000942637	0.000491408	0.000336159	0.00049971	0.000370302	0.00085341	0.00071521	0.001927184	0.000482354	0.000327129	0.00068947	0.000421962	0.000241059	0.000275505	0.000309914	0.115118217	0.000533952	0.001060655	0.000292683	0.000939581	0.000413211	0.000620204	0.00024964	0.000516834	0.000223817	0.000361615	0.000223817	0.000327141	0.000318521	0.000352952	0.000223817	0.000396048	0.000292683	0.000473588	0.000275453	0.000404617	0.00025825	0.000223817	0.000172141	0.000275466	0.000275466	0.000370184	0.000215209	0.00025825	0.000275466	0.000318508	0.000309901	0.000327118	0.000275479	0.000430507	0.000335725	0.000309912	0.000232424	0.000490948	0.000309899	0.000396035	0.000344332	0.000327105	0.000223817	0.000284073	0.000301303	0.000413213	0.000284073	0.000327116	0.000266859	0.000223817	0.000275466	0.000370171	0.000301292	0.000370158	0.000197991	0.000292696	0.00021522	0.000189383	0.000206574	0.000361551	0.000275466	0.000284075	0.00024964	0.000378806	0.000301294	0.000309899	0.00015495	0.000370171	0.000241033	0.00025825	0.000249653	0.000275466	0.000292683	0.000292683	0.000309901	0.00030129	0.000292659	0.000318508	0.000232426	0.000223817	0.000318508	0.000335712	0.000361551	0.000266859	0.000292683	0.000370158	0.000215207	0.000275466	0.000284073	0.000232424	0.000396061	0.00024964	0.000352941	0.000301292	0.000223791
331334	0.002	0.000356435	0.000324515	0.000314048	0.000198896	0.000219833	0.000418855	0.000471302	0.016995683	0.099373556	0.000607839	0.75634807	0.002303129	0.003224265	0.000366421	0.00085995	1.870383341	0.005937026	0.034814027	0.001146136	0.000723534	0.000576551	0.000628694	0.00062849	0.001142864	0.000796444	0.002375715	0.000723084	0.000387418	0.000901575	0.00039789	0.00031405	0.000366701	0.000303581	0.138427644	0.000586756	0.001163659	0.000408527	0.001279239	0.000429217	0.000848634	0.000324515	0.000534121	0.000240769	0.000324515	0.000282642	0.000334987	0.000219832	0.00041873	0.000219833	0.000439708	0.000261706	0.000418745	0.000439716	0.000397793	0.000282642	0.000272175	0.000324515	0.000303563	0.000429215	0.000450151	0.000251238	0.000324517	0.000261706	0.000355921	0.000460621	0.000429217	0.000314048	0.000586351	0.000314048	0.000544431	0.000345454	0.000534011	0.000565428	0.000523492	0.000397811	0.000376857	0.000230271	0.000272175	0.000408263	0.000303563	0.000397811	0.000293111	0.000314032	0.000366387	0.000376857	0.000429277	0.000376857	0.000544426	0.000314048	0.000408263	0.000261724	0.000450182	0.000251224	0.00041873	0.000397809	0.000502525	0.000376857	0.000324517	0.000251207	0.000282645	0.00040826	0.000303578	0.000355981	0.000293111	0.000408263	0.000450133	0.000366387	0.000314048	0.000334984	0.000408263	0.000314048	0.000397793	0.000376859	0.000314048	0.000261706	0.000439666	0.000387324	0.000334984	0.000314048	0.000251238	0.000303581	0.000355921	0.000314048	0.000429199	0.00040826	0.000366387	0.000314032	0.000261706	0.000334968
331335	0.002	0.000404354	0.000307695	0.000298122	0.000163423	0.000230716	0.000240328	0.000596452	0.016785769	0.089347256	0.000798959	0.69295753	0.002280712	0.00295093	0.000452063	0.000587294	1.223477939	0.006281536	0.031553356	0.001052111	0.000751666	0.000490717	0.000558007	0.000509888	0.001049545	0.000789215	0.002074893	0.000586764	0.000259557	0.000837414	0.000326861	0.000288395	0.000374914	0.000346073	0.129197786	0.00059632	0.00112663	0.000298009	0.001281168	0.000336476	0.000741039	0.000211489	0.000490475	0.000326847	0.00042305	0.000249942	0.000355731	0.000288395	0.000326833	0.000240328	0.000432606	0.000413395	0.000461447	0.00027878	0.000500046	0.000269169	0.00027878	0.00027878	0.000365299	0.000336461	0.00032689	0.000249942	0.000355685	0.000326861	0.000432621	0.000346073	0.000432638	0.000297995	0.000432714	0.000230715	0.00039414	0.000269183	0.000769557	0.000298007	0.000365302	0.000442238	0.000298009	0.000298009	0.000259557	0.000423009	0.000413366	0.000278783	0.000384528	0.000298007	0.000211489	0.000230716	0.000394169	0.000346076	0.00041338	0.000201876	0.000326833	0.000211489	0.000346073	0.000240328	0.000442218	0.00025954	0.000288395	0.000211489	0.000346073	0.000307621	0.000298009	0.000317235	0.000317233	0.00034609	0.000259554	0.000221102	0.000403795	0.000317221	0.000240328	0.000230715	0.000374916	0.000355687	0.000307621	0.000365299	0.000346073	0.000355685	0.000288395	0.000384525	0.000307606	0.00039414	0.000384511	0.000346073	0.000451833	0.000288395	0.000259554	0.000269169	0.000394169	0.000326849	0.000374911	0.000413366
331336	0.002	0.000420455	0.00032996	0.000299981	0.000219964	0.000279955	0.000290029	0.000460151	0.016409252	0.094897265	0.000720444	0.723473829	0.002430776	0.002966987	0.000329962	0.000600843	1.754292425	0.006144674	0.032060676	0.001235744	0.000631052	0.000540599	0.000690922	0.000379967	0.001302479	0.000730518	0.002209169	0.000500089	0.000349959	0.000710853	0.00043005	0.000369955	0.000299981	0.00027012	0.132955667	0.000610309	0.000880751	0.000219964	0.001181868	0.000319948	0.000550172	0.000319948	0.000550092	0.000309948	0.000470013	0.000359943	0.000249959	0.000329945	0.000349899	0.000239975	0.00043996	0.000279955	0.000500087	0.00023996	0.000369938	0.000329932	0.000389935	0.000309948	0.000309948	0.000369938	0.00037994	0.000379938	0.000339974	0.000329945	0.000329947	0.000319948	0.000419948	0.000349944	0.00043996	0.000269958	0.000510036	0.000379955	0.000600179	0.000249959	0.000389952	0.000309933	0.000339947	0.000309951	0.000399934	0.000339944	0.000459954	0.000419976	0.000319933	0.000259958	0.000199952	0.000339944	0.000379938	0.000259943	0.000409934	0.000349941	0.000369938	0.000349944	0.000359941	0.000269955	0.000389952	0.000229962	0.00023996	0.000279955	0.000399934	0.000349941	0.000289952	0.000409934	0.000249959	0.000329945	0.000339944	0.000309951	0.000369923	0.000349941	0.00036994	0.000359926	0.000269955	0.000329945	0.00036994	0.000329947	0.000349944	0.000329947	0.000379938	0.000329945	0.000219964	0.000459924	0.000399934	0.000339944	0.000439945	0.000299921	0.000259943	0.000359913	0.000349941	0.000339944	0.000349941	0.000369926
331337	0.002	0.000495331	0.000338459	0.000312392	0.00013881	0.000268968	0.000347108	0.000425381	0.013838716	0.082718122	0.000616642	0.624409464	0.00197882	0.002795257	0.000286334	0.000582229	1.181164804	0.005384495	0.029022629	0.000818781	0.00048663	0.000373424	0.000581856	0.000521019	0.000807888	0.000660287	0.001802709	0.000477467	0.000303689	0.000660235	0.000390509	0.000260293	0.000277672	0.000303816	0.11791005	0.000520813	0.001112755	0.000399556	0.001278547	0.000277646	0.000538192	0.000312405	0.000459971	0.000199557	0.000347069	0.000199558	0.00026897	0.000268968	0.000373138	0.000199558	0.000303676	0.000294985	0.000460086	0.000312364	0.000373128	0.000234263	0.000234263	0.00024294	0.000182205	0.000355775	0.000329717	0.000347069	0.000251618	0.000277646	0.000294998	0.000312351	0.000381803	0.00019961	0.000399143	0.000242927	0.000399169	0.000277643	0.000477426	0.000338379	0.00021691	0.000294998	0.000303676	0.000251618	0.000364409	0.000225574	0.000390504	0.000286323	0.000312351	0.000321028	0.000312351	0.000260293	0.000251602	0.000286321	0.000295	0.000190869	0.000355734	0.000303674	0.000294998	0.000338394	0.00026028	0.000199557	0.000373087	0.000242914	0.000303674	0.000277646	0.000303674	0.00026897	0.000199507	0.000390465	0.000251615	0.00023425	0.000329704	0.000208234	0.000321028	0.000268968	0.000329691	0.000277646	0.000338381	0.00026897	0.000251618	0.000338379	0.000303676	0.000321028	0.000225561	0.000199557	0.000260293	0.00024294	0.000416493	0.000312338	0.000294998	0.000295	0.000268957	0.000225587	0.000321028	0.000242927
331338	0.002	0.000497938	0.000267707	0.000229462	0.000267793	0.00031551	0.000305979	0.000535738	0.015596799	0.090247346	0.000727475	0.691470888	0.002402449	0.002896258	0.000372877	0.000641768	1.321989032	0.006046318	0.030755644	0.000949973	0.00055596	0.000488278	0.000564462	0.000602818	0.001110912	0.000832796	0.00205394	0.000363573	0.000382439	0.000851956	0.000420797	0.000344267	0.000181659	0.000315512	0.126977008	0.00046862	0.001043749	0.000325115	0.000928536	0.000363318	0.000573998	0.000353801	0.000411137	0.000267707	0.000353756	0.000219902	0.000353772	0.000286828	0.000411195	0.000372875	0.000372877	0.000239023	0.000573831	0.000363315	0.000382439	0.000334634	0.000229463	0.000277266	0.000267707	0.000277269	0.000296388	0.000248585	0.000277266	0.000239023	0.000296388	0.000267707	0.000315472	0.00036333	0.000497442	0.000267707	0.000344193	0.00030595	0.000564271	0.00031551	0.000382454	0.000286828	0.000325072	0.000248585	0.000344193	0.00031551	0.000391999	0.000325072	0.000363315	0.00025813	0.00029639	0.000258145	0.000334631	0.000258116	0.000439876	0.000334634	0.00037292	0.000267707	0.000296388	0.000305952	0.00029639	0.000200765	0.000267707	0.000325072	0.000391999	0.000353756	0.000258145	0.000401702	0.000286828	0.000286828	0.000363315	0.000372877	0.00030595	0.000267721	0.000411149	0.00031551	0.00030595	0.000372877	0.000315512	0.00030595	0.000353756	0.000239023	0.000353756	0.000392016	0.000353753	0.000382437	0.000277266	0.000305936	0.000353741	0.000458981	0.000296388	0.000258147	0.000411135	0.000267707	0.000277266	0.000391985
331339	0.002	0.000286854	0.000286945	0.000217139	0.000260557	0.000260544	0.000243177	0.000373417	0.014079914	0.082853708	0.000634423	0.630503566	0.001990145	0.002692505	0.000347461	0.000556614	1.118644729	0.005214051	0.027684023	0.001003105	0.000617663	0.000304116	0.000460503	0.000573725	0.001078762	0.000774017	0.00177773	0.000547441	0.000312606	0.000678091	0.000251823	0.000243216	0.000251821	0.000260518	0.117758284	0.000512632	0.000913028	0.000260507	0.000912969	0.000303924	0.000582127	0.000303924	0.000486468	0.000312606	0.000442952	0.000251821	0.000234456	0.000243138	0.000277872	0.000260505	0.000416887	0.000243138	0.000312608	0.00026919	0.00033867	0.000260505	0.000364746	0.000191037	0.000295239	0.00033885	0.000312606	0.000277872	0.000338672	0.000312619	0.00019972	0.000295239	0.000286554	0.000260505	0.000364709	0.000243138	0.000364735	0.000243138	0.000486478	0.000208404	0.000390799	0.000295239	0.000312606	0.000234443	0.000329975	0.000234454	0.000312606	0.000286554	0.000303924	0.000321288	0.000260505	0.00028657	0.000364759	0.000312606	0.00036472	0.000243138	0.000321355	0.000251821	0.000356037	0.00026919	0.000321288	0.000303924	0.000251821	0.000286581	0.000182353	0.000225785	0.000260505	0.00028657	0.000234454	0.000390745	0.000303921	0.000277872	0.00032129	0.000243138	0.000329973	0.000234454	0.000277872	0.000260505	0.000356024	0.00032129	0.000269162	0.000312606	0.000295239	0.000373415	0.000303921	0.000286557	0.000182353	0.00026919	0.000277872	0.000269188	0.000303921	0.000208391	0.000312606	0.000286581	0.000364707	0.000329973
331340	0.002	0.000500082	0.000390724	0.000236031	0.00024511	0.000208797	0.000172485	0.000454083	0.015392267	0.086194275	0.000772568	0.661120051	0.002052354	0.002822927	0.000354115	0.000691177	1.398971058	0.005458128	0.030038529	0.001048202	0.000572778	0.000463067	0.000608615	0.000535993	0.000845233	0.000690502	0.001950312	0.000599871	0.000272357	0.00076347	0.000363207	0.000236031	0.000354044	0.000308655	0.121642001	0.000508624	0.00111848	0.000326814	0.001200551	0.000272343	0.000626827	0.000272343	0.000463065	0.000317789	0.000326841	0.000354074	0.000326961	0.000254214	0.000272343	0.00017247	0.000344983	0.000254187	0.000408542	0.000236031	0.00038128	0.000272343	0.00028142	0.000363153	0.000308669	0.000217875	0.000399436	0.00024511	0.000317735	0.00028142	0.000335906	0.000226952	0.000299592	0.00028142	0.0003268	0.000290499	0.000345022	0.00028142	0.000444954	0.000226952	0.000317735	0.000245108	0.000344967	0.000290513	0.000317732	0.000317735	0.000426698	0.000354087	0.000317732	0.000254187	0.000354047	0.00028142	0.000299578	0.000344981	0.000344967	0.000299578	0.000372214	0.000245108	0.000344967	0.000326825	0.000335891	0.000326811	0.000290499	0.00025416	0.000299578	0.000344995	0.00024511	0.000326811	0.000263264	0.000299576	0.000236029	0.000199719	0.00035406	0.000208783	0.000254187	0.000263266	0.000299576	0.000290499	0.000299578	0.00028142	0.000290486	0.000281409	0.000226952	0.000363124	0.000236017	0.000217875	0.000290499	0.000290499	0.000317735	0.000326814	0.000299578	0.000299576	0.000263264	0.000217874	0.000408515	0.000335888
331341	0.002	0.00037371	0.000225703	0.000286391	0.000182257	0.000182257	0.00022569	0.000503683	0.014703208	0.083663018	0.000556139	0.636047984	0.001962054	0.002513853	0.000321221	0.000486743	1.957397896	0.005610837	0.02894785	0.000993668	0.000530318	0.000408464	0.000408115	0.000573265	0.000991074	0.000590716	0.001864458	0.000486321	0.000321171	0.000713003	0.000312504	0.000277724	0.000303759	0.000243009	0.116880612	0.000460179	0.001017101	0.000277724	0.001139046	0.00035586	0.000625282	0.000216971	0.000260366	0.000312478	0.000399256	0.000164898	0.000251687	0.000303788	0.00036454	0.000251687	0.000303764	0.000251687	0.000399269	0.000234329	0.000373235	0.000277724	0.000234329	0.000269046	0.000295082	0.000164898	0.000312452	0.000251689	0.000425382	0.000216973	0.000234329	0.000338477	0.000321121	0.000269059	0.000381896	0.000190934	0.000425358	0.000277737	0.000547059	0.000269072	0.000303759	0.000364512	0.000321121	0.000269044	0.000329797	0.000277724	0.000312439	0.000312426	0.000295084	0.000321117	0.000303759	0.000173565	0.000321119	0.000277724	0.00036454	0.000269044	0.000329799	0.000286404	0.000347157	0.000321117	0.000295082	0.000373192	0.000303759	0.000303762	0.000364564	0.000312439	0.000260343	0.000277724	0.000260366	0.000251687	0.000338475	0.000243009	0.000295082	0.000347157	0.000190934	0.000355832	0.00026034	0.000347154	0.000295082	0.000295095	0.000190936	0.000260327	0.000260327	0.00025165	0.000225651	0.000234329	0.000260366	0.000303749	0.000321117	0.000208267	0.000338529	0.000329799	0.000208292	0.000277724	0.000312439	0.000234329
331342	0.002	0.000376163	0.000314738	0.000335074	0.000243634	0.000243633	0.000294405	0.000538369	0.016900671	0.096264373	0.000854435	0.729605478	0.002611822	0.003126218	0.000375618	0.000681167	1.373000084	0.005600551	0.032197608	0.001019489	0.000549054	0.000446889	0.000599287	0.000568996	0.001189785	0.000854267	0.002129657	0.000579088	0.000426437	0.000772221	0.000385753	0.000213179	0.00022333	0.000274087	0.136824565	0.000568758	0.000995927	0.000304558	0.000975794	0.000274087	0.000690835	0.000385753	0.000487317	0.000375603	0.000436544	0.000345178	0.000345148	0.0003756	0.000416239	0.000355298	0.000334967	0.000334998	0.000456862	0.000385753	0.000497467	0.000274087	0.000314692	0.000182724	0.000314692	0.00029439	0.000314708	0.000385753	0.000365453	0.000284255	0.000233467	0.000314692	0.000517894	0.000314695	0.000416223	0.000304542	0.000507635	0.000334995	0.000589025	0.000334995	0.000334998	0.00028424	0.00036545	0.00028424	0.000253784	0.000304542	0.000517787	0.000375648	0.000223331	0.000334998	0.00029439	0.000406058	0.0003553	0.000436526	0.00040604	0.000334995	0.000406058	0.000304588	0.0003553	0.000314695	0.000436511	0.000233437	0.0003553	0.000274087	0.000395903	0.000324845	0.00028424	0.000345148	0.000274117	0.00052798	0.000395906	0.000263937	0.000406056	0.000345148	0.000304542	0.00036545	0.000314695	0.000324845	0.000324815	0.000355298	0.0003553	0.000294392	0.000263922	0.000334998	0.000314692	0.000334995	0.000314692	0.000334982	0.000334998	0.000253784	0.000334995	0.00028424	0.000334998	0.000324847	0.000446679	0.000304542
331343	0.002	0.000320455	0.000371029	0.000151597	0.000252641	0.000202113	0.00024422	0.000463502	0.013915966	0.079876377	0.000514128	0.608449668	0.001878793	0.002541965	0.000277954	0.000641044	1.094323438	0.005402321	0.027835968	0.000922067	0.00049783	0.000438514	0.000589942	0.000564837	0.000801079	0.000733441	0.001757926	0.000514095	0.000320011	0.000717068	0.000387545	0.000345314	0.000227378	0.000176848	0.111960096	0.00048029	0.000987074	0.000261063	0.0009615	0.000311605	0.000733263	0.000303183	0.000404238	0.000210533	0.000328484	0.000235798	0.000294746	0.000210533	0.000345307	0.000320087	0.000303158	0.000336854	0.000395843	0.0002021	0.000387434	0.000269483	0.000269483	0.000252641	0.000252641	0.000210533	0.000261065	0.00024422	0.000353698	0.000303168	0.000252641	0.000294748	0.000269471	0.000303168	0.000421108	0.000261061	0.000320011	0.000294746	0.000446537	0.000227378	0.000311589	0.000252641	0.000320013	0.000269483	0.000277893	0.000210521	0.000277906	0.000176849	0.000294761	0.000269483	0.000294746	0.000269508	0.000345288	0.000311603	0.000303168	0.000218956	0.000311591	0.000303168	0.000235798	0.000320011	0.000235798	0.000277903	0.000294748	0.000294746	0.000311589	0.000311616	0.000345276	0.000320011	0.000345291	0.00030317	0.000311591	0.000252641	0.000294746	0.000303168	0.000294748	0.000269481	0.000277906	0.000210533	0.000261061	0.000353709	0.000252641	0.000286326	0.000286326	0.000378986	0.000319998	0.000336854	0.000244218	0.000210533	0.000303166	0.000286326	0.000210533	0.000286326	0.000294746	0.000286326	0.000311589	0.000269483
331344	0.002	0.000460007	0.00029237	0.000158674	0.000233923	0.00019208	0.00020043	0.000342478	0.013909345	0.078764009	0.000459547	0.611058698	0.001989648	0.002868473	0.000367705	0.000618971	1.622860467	0.005181749	0.02781427	0.000847269	0.000720117	0.000300881	0.000568384	0.00040955	0.000995575	0.000778091	0.002080839	0.00025894	0.000242198	0.000677414	0.000325702	0.0003174	0.000258903	0.000267278	0.112658572	0.000392639	0.000819462	0.00025894	0.001045724	0.000275593	0.000626758	0.00034244	0.000434356	0.000242188	0.00043439	0.000217133	0.000250563	0.000217121	0.000283943	0.000233836	0.000292295	0.000342425	0.000434467	0.000242188	0.000467861	0.00033405	0.000283943	0.000208781	0.000275593	0.000233836	0.000283943	0.000233811	0.0003424	0.000217133	0.00031735	0.000225486	0.000426079	0.000283943	0.000442744	0.000300645	0.000367495	0.0003257	0.000375797	0.000308998	0.000367468	0.000217133	0.000250538	0.000275593	0.000267228	0.000250538	0.000342402	0.000192079	0.000267241	0.000308983	0.000350828	0.000258888	0.000292295	0.000217133	0.000392522	0.000250538	0.000300645	0.000300647	0.000317348	0.000192078	0.000342402	0.000258888	0.000292293	0.000317348	0.000317348	0.000250538	0.000208781	0.000283945	0.000308996	0.000308998	0.000233823	0.000242186	0.00037582	0.000308998	0.000308998	0.000217133	0.000233836	0.000267241	9.19E-05	0.000267241	0.000208744	0.000300645	0.000350755	0.000275593	0.000233836	0.000267241	0.000342415	0.000250551	0.0003257	0.000292293	0.000292295	0.000325702	0.000300645	0.000225484	0.000292283	0.000292293
331345	0.002	0.000382349	0.000257414	0.000155846	0.000194808	0.000155847	0.000226025	0.000413256	0.012688961	0.073533903	0.000389851	0.572935695	0.001738358	0.002597236	0.000249448	0.00046824	1.066182264	0.005166458	0.024910561	0.00103348	0.000663768	0.000335187	0.000428977	0.000397804	0.000756733	0.000538101	0.001642651	0.000303927	0.000272756	0.000608503	0.000335096	0.000257146	0.000303901	0.000218209	0.10596224	0.000421022	0.000913148	0.000241575	0.000913259	0.000280526	0.000366323	0.000264953	0.000366263	0.000272732	0.000420917	0.000194808	0.00028835	0.000241561	0.000225977	0.000249355	0.000225977	0.000249357	0.000319509	0.00027273	0.000335106	0.000210392	0.00023377	0.000241561	0.000296122	0.000194808	0.000389689	0.000272732	0.000311695	0.000257148	0.000303925	0.000264939	0.000280524	0.000249355	0.00037407	0.000202601	0.000335084	0.00017142	0.000498935	0.00023377	0.000342899	0.000280535	0.000249355	0.000218186	0.000280524	0.000249355	0.000389721	0.00025716	0.000288329	0.000179224	0.000225977	0.000210394	0.000257148	0.00023377	0.000397411	0.000264939	0.000288317	0.000272721	0.000272732	0.0003039	0.000303901	0.000249355	0.000241561	0.000296108	0.000249355	0.000264939	0.000342864	0.000233768	0.000272732	0.000335106	0.000264939	0.000335082	0.000280524	0.000288315	0.000319472	0.000264951	0.000296108	0.000257146	0.000264939	0.000202601	0.000288317	0.000288317	0.000335106	0.000249355	0.000241561	0.000303901	0.00027273	0.000241561	0.000257148	0.000319484	0.000319474	0.000257146	0.00023377	0.000280524	0.000311693	0.000327277
331346	0.002	0.000292963	0.000249632	0.000189299	0.000189299	0.000275344	0.000137672	0.000404546	0.014308215	0.079872142	0.000620193	0.622862992	0.002188515	0.002554754	0.000352823	0.000551422	1.192400269	0.00556599	0.029224743	0.000917076	0.000577657	0.000422223	0.00043038	0.000447632	0.001017137	0.000654696	0.001796239	0.000378792	0.000318444	0.000620193	0.000361416	0.000301171	0.000249544	0.000223717	0.117928795	0.000508158	0.000878798	0.000215114	0.001138007	0.000240926	0.00069758	0.00030116	0.000525107	0.000172064	0.000413145	0.000240926	0.000249531	0.000283947	0.000387254	0.000215112	0.000292552	0.000335591	0.000378625	0.000318367	0.000490573	0.000335576	0.000283949	0.000335601	0.000283949	0.000335576	0.000275344	0.00023232	0.000275344	0.000223717	0.000344194	0.000240926	0.000438934	0.00032697	0.000335589	0.000283947	0.000378601	0.000197902	0.000447567	0.000275344	0.000309761	0.000172077	0.000189298	0.000240913	0.000370008	0.000275344	0.000283947	0.000240924	0.00026674	0.00023232	0.000258135	0.000275344	0.000378637	0.000301158	0.000352782	0.000284011	0.000309761	0.000258135	0.000223717	0.000249516	0.000301171	0.000378599	0.000240926	0.000309761	0.000292555	0.000361403	0.000283949	0.00032697	0.000249531	0.000361388	0.000215099	0.000240926	0.000318365	0.000275346	0.000232295	0.000387215	0.000275344	0.000258135	0.000326944	0.000318367	0.000309761	0.000275341	0.000361416	0.000223717	0.000309761	0.000283949	0.000223704	0.000249529	0.000335576	0.000301158	0.000206507	0.000292552	0.000292552	0.000197903	0.00032697	0.000335576
331347	0.002	0.000402049	0.000373318	0.000248561	0.000353674	0.000191167	0.000372848	0.000382379	0.015451492	0.091088041	0.000755929	0.694360361	0.002402469	0.003021903	0.000248546	0.000679663	1.287954842	0.005452053	0.031298345	0.001084777	0.000737368	0.000382876	0.00063167	0.000478203	0.001091162	0.000650648	0.00205383	0.000439758	0.000238973	0.000909377	0.000411053	0.000267634	0.000258075	0.000286751	0.126618233	0.000554629	0.001004917	0.000372805	0.001360298	0.000391893	0.000573769	0.000353772	0.000573834	0.000325013	0.000449303	0.000344101	0.000325013	0.000258075	0.000382362	0.000334544	0.000411084	0.000277191	0.000382348	0.000382379	0.000516264	0.000258075	0.000344115	0.000363217	0.000391922	0.000315425	0.000382334	0.000391893	0.000296308	0.000305868	0.000296308	0.000391893	0.000411039	0.00029631	0.000449317	0.000286739	0.000449317	0.000219842	0.000506798	0.00035366	0.000382334	0.000191153	0.000439758	0.000267591	0.000324984	0.000277191	0.00029631	0.000286751	0.000258075	0.000372777	0.000324984	0.000334556	0.000372777	0.000315425	0.000430184	0.000277191	0.000344101	0.000248518	0.000200725	0.000420581	0.00036322	0.000238958	0.000305868	0.000324984	0.000238958	0.000258075	0.000334544	0.000372777	0.000286751	0.000258077	0.00035366	0.000372777	0.00045886	0.000219841	0.000344101	0.000248503	0.000296308	0.000267634	0.000258077	0.000382362	0.000420569	0.00032497	0.000315413	0.000363217	0.000324984	0.000334544	0.000305868	0.000324986	0.000372762	0.000324984	0.000305868	0.000430126	0.000391893	0.000430155	0.0002294	0.000344101
331348	0.002	0.00037431	0.0002736	0.00028269	0.000218837	0.000291798	0.000218837	0.000611368	0.015726541	0.086874858	0.000831004	0.653795154	0.002070511	0.002772061	0.000319315	0.000685214	1.200847731	0.005198997	0.029885235	0.00078704	0.000859358	0.000310412	0.000410473	0.000538441	0.001187708	0.000766852	0.002124446	0.000474465	0.000364754	0.000748527	0.000410348	0.000328254	0.000264429	0.000328284	0.121559424	0.000574893	0.000867126	0.000264426	0.000830694	0.000237073	0.00065695	0.00024619	0.000419538	0.000364727	0.000392139	0.000273546	0.000346491	0.000291782	0.000346493	0.000300899	0.000355608	0.000273546	0.000392125	0.000173245	0.000382979	0.000364702	0.000328257	0.000282663	0.00022794	0.000355623	0.000364754	0.000282663	0.000264426	0.000282663	0.000364756	0.000282665	0.000310018	0.00022794	0.000373873	0.000282663	0.000528994	0.000328309	0.000455965	0.000382977	0.000346493	0.000209704	0.000273546	0.000446916	0.000410348	0.000328254	0.000300899	0.00035561	0.000300899	0.000237073	0.000246163	0.000373846	0.000364729	0.000227954	0.000310045	0.000328254	0.000291782	0.000255309	0.000282651	0.000291782	0.000337376	0.00023706	0.000364727	0.000328254	0.000373844	0.000282665	0.000191481	0.000310018	0.000428555	0.000465082	0.000364727	0.000282665	0.00039211	0.000200586	0.000419438	0.000191481	0.000328254	0.000237073	0.000227954	0.000291782	0.000191482	0.000255309	0.000364729	0.000282663	0.000328254	0.000364727	0.000255309	0.000218836	0.000337371	0.000437688	0.000255309	0.00035561	0.000392137	0.000237073	0.000328254	0.00036474
331349	0.002	0.000341921	0.000297972	0.000289057	0.000236427	0.000280234	0.000350534	0.000569817	0.015231617	0.081932992	0.000595981	0.636231079	0.001970328	0.002964327	0.000245221	0.000508639	1.111536914	0.005571468	0.028628486	0.000808668	0.000561252	0.000455902	0.000578616	0.000534759	0.001000011	0.000587295	0.001907565	0.000508222	0.000262695	0.000692479	0.000376778	0.000271492	0.000245195	0.000332812	0.119115461	0.00044672	0.000885545	0.0003678	0.000859373	0.000288965	0.000508132	0.000359095	0.000499386	0.000253939	0.00034153	0.000315246	0.000210156	0.000359029	0.000359043	0.000262708	0.000350272	0.000236427	0.000481886	0.000359069	0.000306478	0.000218911	0.000323991	0.000253937	0.000210156	0.000350261	0.000332746	0.000280208	0.000332746	0.000262695	0.000323967	0.000288963	0.000402852	0.000315246	0.000543127	0.000253939	0.000429094	0.000262721	0.000394044	0.000288952	0.000376555	0.000332761	0.000183886	0.000315233	0.000288965	0.000253939	0.000359043	0.00034153	0.000315233	0.000262695	0.000323991	0.000306476	0.000341504	0.000315233	0.000359016	0.000280208	0.000227669	0.000271452	0.000315233	0.000359029	0.000183885	0.000262695	0.00027145	0.000236427	0.000315233	0.000157604	0.00028021	0.00024518	0.000376529	0.000210156	0.000359029	0.000192642	0.000271465	0.000323991	0.000367772	0.000236424	0.00027145	0.000341488	0.000245182	0.00024518	0.00029772	0.000280208	0.000306476	0.000306489	0.000245182	0.000306476	0.000253937	0.000315233	0.000306476	0.000236424	0.000253926	0.000280208	0.000262695	0.000323991	0.000359016	0.000402826
331350	0.002	0.000362491	0.000291786	0.000150137	0.000141306	0.00022079	0.000141305	0.000406469	0.014405362	0.082061978	0.000547974	0.643982405	0.00209489	0.002640113	0.000300327	0.000565979	1.785342138	0.005518945	0.028563649	0.00098478	0.000504272	0.000353711	0.000645621	0.000433112	0.001114915	0.000831715	0.002083908	0.000512699	0.000256118	0.000707465	0.000326781	0.000256116	0.000291471	0.000353303	0.117690196	0.000468342	0.000822355	0.000344433	0.001097025	0.00032677	0.000680682	0.000238453	0.000530152	0.000362096	0.000282611	0.000335601	0.00035333	0.000211958	0.000379801	0.000344433	0.000344433	0.000211959	0.000309105	0.000326783	0.000397517	0.000264948	0.000326768	0.00022962	0.000309107	0.000247285	0.000370955	0.000247285	0.000300275	0.000247285	0.000194269	0.000300263	0.000344449	0.000273779	0.000485883	0.000247285	0.000370969	0.000379773	0.000592025	0.000309105	0.00032677	0.00022079	0.000309107	0.000282611	0.000264946	0.000291444	0.000326768	0.000247285	0.000282611	0.000150137	0.000247259	0.000291457	0.000282611	0.000406321	0.000406268	0.000309105	0.000291444	0.000211958	0.000415114	0.000335605	0.000264948	0.00031799	0.000185437	0.000344433	0.000415086	0.000247285	0.000379773	0.000247285	0.000291444	0.000397462	0.000264946	0.000370927	0.00032677	0.000264924	0.000256116	0.000379759	0.000335603	0.000194282	0.000344433	0.000344433	0.000282611	0.000335601	0.000309107	0.000379826	0.000353264	0.000353266	0.000344431	0.000309107	0.000282611	0.000291442	0.000282611	0.000335603	0.000300275	0.000317938	0.000309105	0.000282611
331351	0.002	0.000371393	0.00042266	0.000206114	0.000288562	0.000247338	0.000350429	0.000536256	0.016425596	0.095261006	0.000732415	0.742029851	0.002548652	0.003205684	0.000340153	0.000732824	1.295050544	0.006516676	0.032848516	0.00124145	0.000929343	0.000391927	0.000536181	0.000526026	0.000876952	0.000814824	0.002703843	0.000618827	0.000391652	0.000691025	0.000340091	0.000237033	0.000360703	0.00031948	0.138418037	0.000608634	0.001042203	0.000309173	0.001321471	0.00038133	0.000752769	0.000412292	0.000556852	0.000288562	0.000422537	0.00021642	0.000247338	0.000298866	0.000401954	0.000371054	0.000412248	0.000288562	0.000525735	0.000309173	0.000463775	0.000453455	0.000309173	0.00019581	0.000381314	0.000309173	0.00034012	0.000288562	0.00038133	0.000288562	0.00041223	0.000309173	0.00041223	0.00041223	0.000587662	0.000288562	0.000484525	0.000381314	0.000587667	0.000381312	0.000381314	0.000453517	0.000422565	0.000309173	0.0003607	0.000298869	0.000453471	0.000371007	0.000391606	0.000381314	0.000257628	0.000319477	0.000329787	0.00031948	0.000360705	0.000340089	0.00028858	0.000329784	0.000329754	0.000371007	0.000443133	0.000401941	0.000401926	0.00026795	0.000257643	0.000391621	0.00031948	0.000360703	0.000319477	0.000422539	0.000463778	0.000391619	0.000463775	0.000319477	0.000381312	0.000453471	0.000340091	0.000360703	0.000298866	0.000319477	0.000350396	0.000443148	0.00041223	0.000422537	0.0002061	0.000319465	0.000371007	0.000247337	0.000443148	0.000247338	0.000329815	0.000381314	0.0003607	0.000443179	0.000267935	0.000391619
331352	0.002	0.000424027	0.000207396	0.000224707	0.000233308	0.000216026	0.000319717	0.000414977	0.01439244	0.082319098	0.000666013	0.623454593	0.002241328	0.002837681	0.000293845	0.000649186	1.197059223	0.00529109	0.028950428	0.000780922	0.000606145	0.000441347	0.000570927	0.00046698	0.00096955	0.000648802	0.001699328	0.00044086	0.000250587	0.000544961	0.000414861	0.000354332	0.000224666	0.000311114	0.114558269	0.000388941	0.000995347	0.000224666	0.001151491	0.000250574	0.000544652	0.000371614	0.000449554	0.000233306	0.000371627	0.000293793	0.000293793	0.000224666	0.000285155	0.000198742	0.000302435	0.000241947	0.000414999	0.00028514	0.000501472	0.000285166	0.000233306	0.000241945	0.000224666	0.000285153	0.000267869	0.000198717	0.000293793	0.000250587	0.000276513	0.000224666	0.000414791	0.000233306	0.000458139	0.000328369	0.000501425	0.000241947	0.000510017	0.000302487	0.000302435	0.000233306	0.000259229	0.000328346	0.000345666	0.000198742	0.000371588	0.000285179	0.000215998	0.000311075	0.000345638	0.000267869	0.000311075	0.000276513	0.000397577	0.000293795	0.00036292	0.000233306	0.000259229	0.000241947	0.000233282	0.000336999	0.000371549	0.000233306	0.000328359	0.000241935	0.000241947	0.000241947	0.00035428	0.00035428	0.000362933	0.000259227	0.000380217	0.00036292	0.000302433	0.000250587	0.000311075	0.000276511	0.000190076	0.000397497	0.000302433	0.000285151	0.000371562	0.000267869	0.000224666	0.000250587	0.000423433	0.000259229	0.000267869	0.000371562	0.000259229	0.000241947	0.000259219	0.000276513	0.000345641	0.000345638
331353	0.002	0.000349271	0.000349256	0.000217994	0.000261562	0.000279	0.000244125	0.000383693	0.014386728	0.082320291	0.000549863	0.632539319	0.001873664	0.002774171	0.000401155	0.000620087	1.162827195	0.00559094	0.02871795	0.000867006	0.000523919	0.00038417	0.000444932	0.000584659	0.000995535	0.000829763	0.001942651	0.000444866	0.000340097	0.000672357	0.00035751	0.000279287	0.000287717	0.000296437	0.117030625	0.000506131	0.001030483	0.000418592	0.001100428	0.00020925	0.000610725	0.000244125	0.000488383	0.000279002	0.000401141	0.000270282	0.000261562	0.000209249	0.000305157	0.000313874	0.000305157	0.000305157	0.000523568	0.00020925	0.000444697	0.000226688	0.000235405	0.000348762	0.000313887	0.000191812	0.000313874	0.000200531	0.000409796	0.000183093	0.000252842	0.000191811	0.000392398	0.000226688	0.000444736	0.000287719	0.000418553	0.000191811	0.000540851	0.00027028	0.000287717	0.00021797	0.000331312	0.000226688	0.000296437	0.000278973	0.000261562	0.000252842	0.000348762	0.000235405	0.000313874	0.000357547	0.000226688	0.000427272	0.000322594	0.000200531	0.000279	0.000244125	0.000374932	0.000235394	0.000401089	0.000217968	0.000305154	0.00027028	0.00027028	0.000331301	0.000278973	0.000322592	0.000305157	0.000348803	0.000296437	0.000296437	0.000279	0.00027028	0.000418527	0.000305157	0.000270282	0.00027028	0.000217968	0.00020053	0.000313874	0.000348749	0.000348749	0.000331325	0.000261562	0.000209186	0.000331312	0.000305157	0.000296437	0.000244125	0.000235405	0.000331312	0.000244114	0.000235394	0.000270282	0.000331312
331354	0.002	0.00036451	0.000308036	0.000289358	0.000279996	0.000195996	0.000195996	0.000569832	0.01590312	0.089844013	0.00068209	0.675619596	0.002241566	0.002845839	0.000270676	0.000738497	1.251374454	0.005889641	0.030467611	0.001153003	0.000701688	0.000532786	0.000467232	0.000542078	0.001047006	0.000878902	0.001910544	0.000532273	0.000363995	0.000775738	0.000335995	0.000336009	0.000373425	0.000242663	0.126854479	0.000523365	0.001028349	0.000298651	0.000990583	0.000373341	0.000747255	0.000317328	0.000401372	0.000214664	0.000420038	0.000252009	0.00028001	0.000205331	0.000392038	0.000270664	0.000392012	0.000279996	0.000354677	0.000401356	0.000438732	0.00028933	0.000392007	0.000251998	0.000364009	0.000298662	0.00041069	0.00039201	0.000326691	0.000233315	0.000345329	0.00020533	0.000429356	0.000270664	0.000504189	0.000279996	0.000466717	0.000279996	0.000541417	0.000289314	0.000326665	0.000363993	0.000317328	0.000326663	0.000382673	0.000298651	0.000457354	0.000335995	0.000289328	0.000317328	0.000279982	0.000373357	0.000279996	0.000438672	0.000401314	0.000270664	0.000345329	0.000363981	0.000382675	0.000335995	0.000326663	0.00026133	0.000279996	0.000251995	0.000307996	0.000233329	0.000279996	0.000270662	0.000289344	0.000429356	0.000335981	0.000251995	0.000223969	0.000289328	0.000298662	0.000335995	0.000401328	0.00040137	0.000345329	0.000298662	0.000279996	0.000242663	0.000326663	0.000270664	0.000298662	0.000401328	0.000345329	0.000223997	0.000391993	0.000363993	0.000335995	0.000373327	0.000242663	0.000401328	0.000345329	0.000298662
331355	0.002	0.000377002	0.00042533	0.000222051	0.000173767	0.000144807	0.000193076	0.000473098	0.01522819	0.094992264	0.000782907	0.699159834	0.002572267	0.0028268	0.000289628	0.000851298	2.004784078	0.006092095	0.030502895	0.000930521	0.000851927	0.000376655	0.000540931	0.000550644	0.001092874	0.000744323	0.001918331	0.000453849	0.000415287	0.000618243	0.000463658	0.000289614	0.000386168	0.000280005	0.128273779	0.000492505	0.000937549	0.00020273	0.001296244	0.000357206	0.000666479	0.000231691	0.000656925	0.000289614	0.000366844	0.000260652	0.000308921	0.000289611	0.000521522	0.000250999	0.000405475	0.000299269	0.000395837	0.000337884	0.000444119	0.000308921	0.000270306	0.000250999	0.000405545	0.000289614	0.000386151	0.000299266	0.000357191	0.000135139	0.000308921	0.000347524	0.000395864	0.000357191	0.000434467	0.000270321	0.000279959	0.000270306	0.000714867	0.000279961	0.00041513	0.000318591	0.000299269	0.000308921	0.000318576	0.000308921	0.000366832	0.000231691	0.000337884	0.000347536	0.000222036	0.000289614	0.000357191	0.000270306	0.000492502	0.000328214	0.000289614	0.000357191	0.000347536	0.000308924	0.000405473	0.000299252	0.000415128	0.000366844	0.000366844	0.000212382	0.000318576	0.000395806	0.000376498	0.000318574	0.000260652	0.000376496	0.000299266	0.000395804	0.000318576	0.000299266	0.000328229	0.000357189	0.000405458	0.000279959	0.000434421	0.000299266	0.000405458	0.000231677	0.000366844	0.000270335	0.000299266	0.000318576	0.000347536	0.000260652	0.000366844	0.000270306	0.000347534	0.000308921	0.000279961	0.000357193
331356	0.002	0.00044038	0.00033431	0.000281456	0.000281469	0.00023748	0.000184705	0.000528054	0.014648583	0.083812155	0.000766249	0.632276878	0.002024539	0.002788981	0.0003255	0.000590152	1.256560897	0.005533254	0.028162312	0.000936508	0.000723033	0.000387212	0.000466625	0.000510603	0.000792646	0.000660289	0.001934171	0.000431235	0.000290253	0.000704496	0.000369413	0.000316667	0.000255082	0.000228684	0.117929147	0.000571979	0.001083941	0.000290251	0.001163047	0.000316638	0.000484007	0.000281458	0.000457525	0.000290266	0.000325435	0.000255071	0.000228697	0.000228684	0.00035185	0.000193501	0.000422265	0.000307817	0.000431048	0.000334229	0.00039584	0.000237478	0.000334231	0.000299047	0.000237478	0.000369518	0.000334268	0.000290266	0.00031664	0.000255069	0.00027266	0.000255069	0.000395853	0.000290253	0.000387004	0.000228684	0.000281456	0.000237478	0.000519134	0.000387041	0.000431006	0.000263865	0.000237478	0.000290253	0.000351822	0.000369426	0.000360616	0.000378168	0.000263865	0.000219887	0.000281456	0.00036949	0.00035182	0.000299047	0.00037826	0.00027266	0.000237478	0.000307844	0.000316651	0.000290253	0.000281454	0.000193475	0.000360634	0.000334229	0.00031664	0.000334229	0.000272649	0.000272662	0.000290253	0.000334229	0.000334229	0.000307841	0.000387004	0.000246301	0.00027266	0.000255071	0.000255071	0.000325435	0.000246274	0.000307844	0.000263865	0.00027266	0.000351822	0.000290253	0.000316638	0.000246274	0.000307844	0.000246272	0.000316638	0.000316638	0.000325435	0.000448612	0.000290251	0.000290251	0.000351846	0.000325435
331357	0.002	0.000483316	0.000364791	0.000177295	0.000315165	0.000137899	0.000275769	0.000492689	0.016348917	0.092473663	0.000759201	0.713216302	0.002445477	0.003442108	0.000275769	0.000631101	0.787839149	0.006323874	0.031490158	0.001048536	0.000661215	0.000197022	0.000769472	0.000670583	0.001055401	0.000808924	0.001976435	0.000591379	0.000354651	0.000778783	0.000413655	0.000403852	0.000295467	0.000285927	0.129656244	0.000512313	0.001015706	0.000325012	0.001164108	0.00035456	0.000759061	0.000374258	0.000492581	0.000403835	0.000384108	0.000295467	0.000305317	0.000305317	0.000462915	0.000334862	0.00038411	0.000265934	0.000295452	0.000275769	0.000364408	0.000246236	0.000305315	0.000325015	0.000285619	0.000265919	0.000393955	0.000305317	0.000463048	0.000187114	0.000285619	0.000275769	0.00044326	0.000275769	0.000453006	0.000236374	0.000384108	0.00034471	0.000630664	0.000344725	0.0005222	0.00035456	0.000265919	0.000275769	0.000364408	0.000384108	0.000393955	0.000246222	0.00036441	0.00040382	0.000315167	0.000246222	0.000315165	0.000334862	0.000354604	0.000285617	0.000413653	0.000393987	0.000305317	0.000265919	0.00035456	0.00036441	0.000384093	0.000315165	0.000275769	0.000285619	0.000265919	0.000315165	0.000384108	0.000423697	0.000344698	0.000295467	0.00034471	0.000246222	0.000334862	0.000295467	0.000393955	0.00036441	0.000196934	0.000384108	0.000433351	0.000246207	0.000344712	0.000285617	0.000384137	0.000403805	0.000354533	0.000305315	0.000285619	0.000315165	0.000443201	0.000285619	0.00035456	0.000295467	0.000393955	0.000275769
331358	0.002	0.000457459	0.000304516	0.000375601	0.00019286	0.000223326	0.000304519	0.000487428	0.016460173	0.097079287	0.000772165	0.733060914	0.00265468	0.003116171	0.000355361	0.000803127	1.363190472	0.006133815	0.031911052	0.001070328	0.000691405	0.000365586	0.000609464	0.000467243	0.001057113	0.000741669	0.002006457	0.000568887	0.000274064	0.000935596	0.000467048	0.000284216	0.000274066	0.000324817	0.134892584	0.000558578	0.001067189	0.000477425	0.001260857	0.000324817	0.000670384	0.000365419	0.00055851	0.000334969	0.000416188	0.000446686	0.000223297	0.000294367	0.00048724	0.000365419	0.000477228	0.000334984	0.000538103	0.000213161	0.000446658	0.000284216	0.000324817	0.000263915	0.000304516	0.000456805	0.000395872	0.000334967	0.000426416	0.000314668	0.000314668	0.000274066	0.000497377	0.000365419	0.000578831	0.000406021	0.000446669	0.000314666	0.000578783	0.000416249	0.000466987	0.000334984	0.00035527	0.000304516	0.000294365	0.000253763	0.000426322	0.000334969	0.000395869	0.000314668	0.000365434	0.000406021	0.00038572	0.000314681	0.00052792	0.000375574	0.000304501	0.000203011	0.000334967	0.000365419	0.000395869	0.000324817	0.000365419	0.000314666	0.000294367	0.000375568	0.000345118	0.000274064	0.000385723	0.000416264	0.000223282	0.000375571	0.000426322	0.00038572	0.000507574	0.000446625	0.000426322	0.000304516	0.000213161	0.000395872	0.000314666	0.000385753	0.000334954	0.000274064	0.000253735	0.000375568	0.000375571	0.000324817	0.000446625	0.000426322	0.000406021	0.000304516	0.000395872	0.000284185	0.000284216	0.000365422
331359	0.002	0.000381767	0.000326959	0.000181606	0.000290597	0.000236089	0.000308731	0.000572544	0.013995432	0.086039365	0.00065451	0.660009408	0.002162177	0.003046659	0.000281491	0.00049107	1.149769055	0.005448872	0.029456444	0.001094288	0.000600414	0.000463678	0.000545229	0.000445248	0.001064106	0.000699967	0.001858969	0.000463506	0.000290624	0.000709075	0.000345052	0.000308731	0.000317812	0.000317826	0.120545427	0.00057234	0.000863538	0.000272412	0.001228482	0.00024517	0.000654319	0.00025429	0.000481415	0.00026333	0.000299651	0.000363228	0.000227007	0.000363253	0.000335972	0.000317823	0.000381402	0.00029057	0.00039959	0.000326891	0.000281489	0.000354147	0.000172472	0.000417707	0.00031781	0.000299651	0.000254249	0.000345052	0.000299651	0.000227007	0.000281489	0.000263328	0.00033597	0.000254236	0.000490447	0.000208847	0.000408644	0.000281491	0.000545057	0.000363214	0.000326891	0.000245168	0.000326891	0.00026333	0.000326864	0.000363266	0.000390468	0.00029057	0.00027241	0.000317812	0.000354133	0.00029057	0.000299651	0.000217928	0.000354133	0.000281477	0.00033597	0.000308731	0.00027241	0.00026333	0.000299649	0.000372293	0.000290572	0.000326891	0.00024517	0.000299649	0.000208846	0.000317826	0.000326896	0.000454112	0.000236089	0.000299665	0.000417709	0.000245168	0.000345052	0.000326891	0.000463139	0.00026333	0.000263328	0.000335972	0.000417693	0.000317812	0.000326893	0.000345052	0.000254249	0.000263317	0.000308731	0.000417693	0.000254236	0.000308731	0.000236089	0.00027241	0.000408614	0.000299663	0.00027241	0.000326891
331360	0.002	0.000346628	0.000311	0.000213038	0.000257423	0.000150902	0.000310776	0.000461802	0.014371284	0.084133453	0.00064898	0.648117985	0.001935931	0.002940819	0.000417627	0.000586721	1.25044488	0.005821317	0.029046527	0.000980831	0.000613855	0.00040892	0.00047103	0.000542269	0.000862084	0.000710833	0.002077056	0.000408528	0.000319585	0.0006843	0.000461716	0.000275176	0.000266299	0.00031068	0.122241576	0.000515126	0.000906725	0.000221915	0.001138333	0.00035508	0.000612902	0.000346229	0.000390586	0.000266299	0.000372897	0.000319627	0.000230779	0.00027519	0.000310683	0.000337311	0.000355091	0.000275176	0.000390602	0.000310683	0.000372846	0.000275176	0.000301858	0.000257421	0.000257421	0.000346215	0.000408355	0.000186409	0.000328436	0.000301805	0.000292927	0.000204162	0.0003373	0.000221915	0.000319558	0.000266299	0.000461745	0.000239655	0.000568441	0.00029293	0.000284052	0.000221915	0.000275174	0.000239668	0.000221904	0.000310685	0.000301805	0.000204162	0.00029293	0.000363942	0.000275176	0.000355064	0.000213038	0.00029293	0.000363942	0.000310683	0.000239668	0.000221915	0.000355064	0.000284054	0.000381708	0.000301805	0.000221915	0.000284052	0.000230793	0.000248559	0.000221915	0.000266297	0.000319558	0.000443872	0.000284052	0.000257408	0.000275176	0.000328409	0.000221915	0.000292956	0.000213038	0.000239668	0.000266299	0.00023967	0.000301805	0.000266299	0.000381695	0.000301805	0.000355064	0.000292916	0.000275174	0.000328436	0.000328436	0.000301805	0.00023967	0.000266299	0.000230793	0.000319556	0.000266288	0.000337311
331361	0.002	0.000330342	0.000267687	0.000178359	0.000267513	0.000231833	0.00029429	0.00035667	0.014587234	0.084951789	0.000526453	0.646463477	0.001890072	0.002719784	0.00040149	0.000669911	1.873382611	0.005698862	0.028605837	0.000706719	0.000518085	0.000366088	0.000544349	0.000624677	0.000955555	0.000660512	0.001843791	0.0004998	0.00026754	0.000660695	0.000338888	0.000392427	0.000240751	0.000285333	0.118810515	0.000508455	0.00099152	0.000294248	0.000982382	0.000338848	0.000606668	0.00031211	0.000428094	0.000142666	0.000490549	0.000285346	0.00036561	0.000205083	0.000392401	0.000294275	0.000276415	0.000320999	0.000463733	0.000312084	0.000428067	0.000401276	0.000178333	0.000303166	0.000320999	0.00029425	0.000445862	0.00017832	0.000347763	0.000276415	0.00042804	0.0002675	0.000535199	0.000249666	0.000356652	0.000205056	0.000383496	0.000240749	0.000544186	0.000303166	0.000338845	0.000187249	0.00029425	0.000258582	0.000213999	0.000338832	0.000356665	0.000249666	0.00029425	0.000205069	0.000303166	0.00024968	0.000329917	0.000276417	0.000383429	0.000205082	0.000213999	0.000213999	0.000249666	0.000303152	0.000320999	0.000303166	0.000347777	0.000320999	0.000303166	0.000374579	0.000213999	0.000240749	0.00034775	0.000276415	0.000187235	0.000276417	0.000294248	0.000276415	0.000312081	0.000294248	0.000312084	0.000356668	0.000303152	0.000285333	0.000276415	0.000374501	0.000374498	0.000338819	0.000231833	0.000312081	0.000231833	0.0002675	0.000258582	0.000383416	0.000187249	0.000294248	0.000329917	0.000285333	0.000392332	0.000240749
331362	0.002	0.000396206	0.000360504	0.000202196	0.000210988	0.00027254	0.00029016	0.000475004	0.014311747	0.082366032	0.000686644	0.639048618	0.002102831	0.002751409	0.000343222	0.000634082	1.199652351	0.005682371	0.029833945	0.000917486	0.00058993	0.000387295	0.000519151	0.000483765	0.001012747	0.00063354	0.002190167	0.000457327	0.000219778	0.000677694	0.000342882	0.000210988	0.000263761	0.000298899	0.11636562	0.000413336	0.001074758	0.000316494	0.001012596	0.000360464	0.000571711	0.000404408	0.000430929	0.000290109	0.000378033	0.000254956	0.000290109	0.000254945	0.000325273	0.000316481	0.000290083	0.000290109	0.000334066	0.00023736	0.000325273	0.000281317	0.00038681	0.000167018	0.000316483	0.000290107	0.000290109	0.000193405	0.000281317	0.000202196	0.000290107	0.000290107	0.000404462	0.000263735	0.000334063	0.000307691	0.000351661	0.000307689	0.000545337	0.00023736	0.000448441	0.000281317	0.000254945	0.000351646	0.000404423	0.000281317	0.000386825	0.000281317	0.00022857	0.000210987	0.000193405	0.000246153	0.000219778	0.000422016	0.000342856	0.000254943	0.000316481	0.000263735	0.000219778	0.000351646	0.000351659	0.000263733	0.000316481	0.000360438	0.000290109	0.00023736	0.000360453	0.000351635	0.000334063	0.000325273	0.000290109	0.000369228	0.000369228	0.000298899	0.000360438	0.00023736	0.000202184	0.000202196	0.000316481	0.000202183	0.000290109	0.000334079	0.000360411	0.000298899	0.000316468	0.000334063	0.000298899	0.000298899	0.000360438	0.000334063	0.000281293	0.00024615	0.000342856	0.000325271	0.000254929	0.000307691
331363	0.002	0.000493207	0.000328625	0.000291926	0.000264483	0.000237124	0.000355918	0.000529262	0.01500333	0.085829464	0.000575039	0.651277959	0.002172242	0.002725705	0.000419867	0.000685283	1.304552746	0.005605896	0.029796686	0.000888372	0.000538905	0.000356023	0.000648216	0.000492902	0.001068551	0.000675704	0.001848983	0.000419625	0.000310084	0.00066657	0.000511193	0.000291844	0.00025538	0.000264485	0.122534674	0.000529232	0.000977287	0.000328341	0.001169677	0.000328409	0.000730325	0.000337457	0.000419584	0.000337459	0.000328381	0.000310084	0.000155002	0.000291844	0.000419539	0.000328327	0.000346565	0.000273604	0.000373967	0.000273604	0.000465293	0.000191522	0.000246245	0.000228003	0.000282725	0.000255364	0.000282725	0.000300966	0.000264485	0.000328325	0.000328338	0.000237124	0.000355745	0.000337443	0.000483533	0.00019151	0.000319206	0.000346622	0.000483478	0.000337446	0.000310084	0.000355688	0.000310087	0.000264483	0.000319206	0.000291844	0.000355686	0.000337446	0.000346565	0.000337446	0.000310084	0.000328325	0.000255337	0.000291844	0.000401342	0.000246243	0.000355686	0.000319203	0.000300966	0.000419568	0.000255364	0.000310084	0.000246257	0.000218883	0.000364832	0.000301006	0.000319206	0.000383045	0.000328325	0.000392166	0.000346565	0.000337446	0.000319206	0.000246243	0.000346565	0.000246243	0.000273604	0.000282723	0.000310084	0.000246243	0.000227989	0.000282725	0.000364805	0.000255364	0.000300952	0.000383045	0.000364805	0.000264483	0.000392182	0.000328325	0.000264442	0.000273604	0.000246229	0.000264485	0.000300963	0.000319203
331364	0.002	0.000307848	0.000298526	0.000162736	0.000316445	0.000235063	0.000207941	0.000524679	0.014807114	0.084512348	0.000678902	0.645981855	0.002327182	0.002949736	0.000271267	0.00064284	1.24143854	0.005527275	0.028639883	0.000898989	0.000634148	0.000316727	0.000415922	0.000588056	0.000868931	0.000815093	0.001987478	0.000461358	0.00030743	0.000715045	0.000488549	0.000244105	0.000343555	0.000289335	0.119116616	0.000615184	0.0009687	0.000352649	0.001205156	0.000325487	0.000769159	0.000244103	0.000388826	0.000180818	0.000379746	0.000271227	0.00030739	0.00030739	0.000343569	0.000189858	0.000434072	0.00029835	0.000443141	0.000370758	0.000461353	0.000280266	0.00027124	0.000162735	0.000244103	0.000235063	0.000343555	0.00030739	0.000226021	0.000298348	0.000235063	0.000388797	0.000316445	0.000406921	0.000379786	0.000325471	0.000370758	0.00020794	0.000551836	0.000352609	0.000343553	0.000280266	0.000361635	0.0003165	0.0001356	0.000298348	0.000443046	0.00030739	0.00028032	0.000235063	0.000316432	0.000271227	0.000406867	0.000325471	0.000262187	0.000216981	0.000289306	0.000244103	0.000397825	0.00020794	0.000343555	0.000262187	0.000280266	0.000280266	0.000280255	0.00029835	0.000334554	0.00024409	0.000198885	0.00031643	0.000307406	0.000307403	0.000406853	0.00020794	0.00030739	0.000343553	0.000361635	0.000226021	0.000370677	0.000289268	0.000280269	0.000379732	0.000280266	0.000352595	0.000298348	0.000298348	0.00029835	0.000253145	0.000397812	0.000244105	0.000280266	0.00029835	0.000144653	0.0003345	0.000397812	0.00030739
331365	0.002	0.000368824	0.000248642	0.000211758	0.000322269	0.000156503	0.000331475	0.000534312	0.015731218	0.087654189	0.000774328	0.661069718	0.002238954	0.002714784	0.000276248	0.000599522	1.59872293	0.005415272	0.029724968	0.000999236	0.000636388	0.000442205	0.00059888	0.000451443	0.001042329	0.00072801	0.002135759	0.000562177	0.000211786	0.00084815	0.000331491	0.000377524	0.000220964	0.000257793	0.122273212	0.000617434	0.000931167	0.000276248	0.001208479	0.000359083	0.000497386	0.000340669	0.000386718	0.000322269	0.000395938	0.000276209	0.000349902	0.000267012	0.000368291	0.000276207	0.000313034	0.000303869	0.000423628	0.000359165	0.000405162	0.00029462	0.000313034	0.00029462	0.000368346	0.000257807	0.000432753	0.000184137	0.00029462	0.000230171	0.000211758	0.00029462	0.000451194	0.000322242	0.00039591	0.000202551	0.000331447	0.000230171	0.000534193	0.000322269	0.000276207	0.000257793	0.000257793	0.000322239	0.000340669	0.000313034	0.000313034	0.000340655	0.00041434	0.000248587	0.000441973	0.000368277	0.000331475	0.000276207	0.00033145	0.000331447	0.000377483	0.000248585	0.00029462	0.000313034	0.000322242	0.000368346	0.000313034	0.000405102	0.000276195	0.000266999	0.000257793	0.000313034	0.000257793	0.000313034	0.000211731	0.000230171	0.000423545	0.000276207	0.000285412	0.000285412	0.000313034	0.000294581	0.000322239	0.000248585	0.00043274	0.000322239	0.000377483	0.00029462	0.000340655	0.000285414	0.000322226	0.000313034	0.000340653	0.000266999	0.000276207	0.000359069	0.000266999	0.000276207	0.000478814	0.000266987
331366	0.002	0.000441441	0.000272025	0.000272022	0.000262603	0.000243874	0.000281374	0.000450294	0.015709991	0.089247465	0.000770187	0.678517409	0.002214861	0.002965651	0.000281388	0.000732829	1.453707649	0.005784355	0.030139783	0.001130118	0.000544777	0.000356695	0.000563254	0.000591365	0.000920284	0.000732527	0.002166642	0.00051617	0.000225087	0.000751102	0.000506661	0.00027198	0.000253237	0.000262603	0.123872486	0.000497246	0.001033012	0.00027198	0.001202594	0.000337631	0.000732152	0.000253225	0.000459713	0.00028136	0.000393945	0.000243846	0.000271982	0.000262603	0.000440797	0.000290737	0.000384556	0.000271982	0.00048775	0.000225087	0.000365768	0.000225087	0.000318874	0.000215709	0.000309494	0.000215708	0.000243846	0.000337634	0.000309497	0.00027198	0.000356389	0.00036581	0.00036581	0.000356389	0.000375164	0.000318874	0.000384568	0.000393919	0.000534826	0.000309494	0.000384582	0.000300117	0.000281374	0.000243832	0.000290737	0.000243846	0.000403299	0.000337631	0.000450205	0.000384835	0.000365782	0.000309537	0.000168815	0.000365768	0.000253223	0.000318888	0.000393905	0.00043149	0.000393905	0.000337631	0.000243846	0.000337631	0.000318877	0.000356389	0.000356389	0.000271954	0.00028136	0.000356389	0.000300117	0.000403325	0.000225087	0.000300117	0.000365766	0.000271954	0.000365768	0.000253223	0.000309497	0.00028136	0.000318888	0.000215709	0.00028136	0.000375146	0.000347009	0.000356375	0.000318874	0.000290737	0.000262603	0.000300115	0.000309494	0.000328254	0.000300117	0.00028136	0.000337631	0.000187573	0.000271982	0.00041266
331367	0.002	0.000293579	0.000162903	0.000236191	0.000171035	0.000211758	0.000252528	0.000546191	0.013933706	0.07716864	0.000660283	0.587693115	0.001685449	0.0024103	0.000260662	0.000595637	1.065814569	0.005426489	0.025769511	0.000678961	0.000759285	0.00039152	0.000301361	0.000317869	0.000856344	0.000725709	0.001791078	0.000472678	0.000236191	0.000668424	0.000301348	0.000293252	0.000260637	0.000162903	0.109166216	0.00053796	0.000742059	0.000293215	0.001044288	0.000464386	0.000578651	0.000260625	0.000415546	0.000342106	0.000358397	0.000285082	0.000219902	0.000260627	0.000301348	0.000211758	0.000268771	0.000203625	0.000350215	0.000244336	0.000333926	0.000252482	0.00035023	0.000350254	0.000171035	0.000244336	0.000211758	0.000244336	0.000293217	0.000252482	0.000342094	0.000309492	0.00039917	0.000236205	0.00039918	0.000309494	0.000325771	0.000219902	0.000554139	0.000358397	0.000382842	0.000236191	0.000276914	0.00034206	0.000195468	0.000203613	0.000374686	0.000219892	0.000268769	0.000211758	0.000260625	0.000260625	0.000301348	0.000228047	0.000276914	0.000268771	0.000317637	0.00025248	0.000260625	0.000268771	0.000431735	0.000228047	0.000276902	0.000309518	0.000195468	0.000211758	0.000195481	0.000162891	0.00025248	0.000415359	0.000268819	0.000244336	0.000276914	0.000276914	0.000317637	0.000252445	0.000333902	0.000301348	0.000309492	0.000260625	0.000350215	0.000333926	0.000285058	0.000244336	0.000211758	0.000293203	0.000219902	0.000179167	0.000350215	0.000154745	0.000211758	0.000317564	0.000219877	0.000244336	0.000228023	0.000244336
331368	0.002	0.000488963	0.000252501	0.000294597	0.000235656	0.000210406	0.000294618	0.000387277	0.014426273	0.078866424	0.000522231	0.593762705	0.002124168	0.002660489	0.000269323	0.000463573	1.094584784	0.005169863	0.027565963	0.001006023	0.000556328	0.000429683	0.000446318	0.000429582	0.000952904	0.000809333	0.001706294	0.000429446	0.000319832	0.000674014	0.000286153	0.000286178	0.00026932	0.00028618	0.111009765	0.000370468	0.000901847	0.000303038	0.001062441	0.00026932	0.000505195	0.000379222	0.000420915	0.000302998	0.00037877	0.000286151	0.000311402	0.000159896	0.000336677	0.000260905	0.00031144	0.000176741	0.000353548	0.0003114	0.000404093	0.000227238	0.000235656	0.00026932	0.000252488	0.000210383	0.000378757	0.000235643	0.00022724	0.000277738	0.000227238	0.000302985	0.000252488	0.000294568	0.000370317	0.000168325	0.000395577	0.000277736	0.000479934	0.00026932	0.000361914	0.00028613	0.000370315	0.000244071	0.000378795	0.000277736	0.000353522	0.000252488	0.000210393	0.000227238	0.000252488	0.0003114	0.000260903	0.000218823	0.000395577	0.000311402	0.000201965	0.00026932	0.000227238	0.000260903	0.000244071	0.000201978	0.000260905	0.000345029	0.000294568	0.000303023	0.000235656	0.000260903	0.000345092	0.000328285	0.000387198	0.000286153	0.000303	0.000311402	0.00027774	0.000201989	0.000252475	0.000294568	0.000201978	0.000252488	0.000294568	0.000252488	0.000193549	0.00026932	0.000302985	0.000218811	0.000252475	0.000269318	0.000286153	0.000235643	0.000277738	0.000260903	0.000294568	0.000218823	0.000328235	0.000286153
331369	0.002	0.000451275	0.000318414	0.000238554	0.000238556	0.000185542	0.000247403	0.000415436	0.015059435	0.084900067	0.000530523	0.640421482	0.001827924	0.002506435	0.000353455	0.000566373	1.12260424	0.005404398	0.02776931	0.001002883	0.000655174	0.000380395	0.000495281	0.000557184	0.000831469	0.000672302	0.001746698	0.000539361	0.000326975	0.000734317	0.000380053	0.000353427	0.000256224	0.00024739	0.116546267	0.000521461	0.000849265	0.000344579	0.001177524	0.000300402	0.000583446	0.000282731	0.000450748	0.000318074	0.000344579	0.000265074	0.000353413	0.000326937	0.000265061	0.000326948	0.000344595	0.000326935	0.000450697	0.000265061	0.00037992	0.000318072	0.000282771	0.000335745	0.000282731	0.000238554	0.000335743	0.000194365	0.000273897	0.000212048	0.000344579	0.00024739	0.000371084	0.000273897	0.000477297	0.000326906	0.000344606	0.000291581	0.000503804	0.000326909	0.000265061	0.000318072	0.000309238	0.000203213	0.000300402	0.000291565	0.000300402	0.00032692	0.000238554	0.000318074	0.000344579	0.000256224	0.000397617	0.000309278	0.000468355	0.000185542	0.000326906	0.000256224	0.000379922	0.000300402	0.000326909	0.000353413	0.000326906	0.000300402	0.000309249	0.000309238	0.00024739	0.000300455	0.000318072	0.000300402	0.000291567	0.000265061	0.000335743	0.000362263	0.000273897	0.000309236	0.00024739	0.000176693	0.000273908	0.000326909	0.000212048	0.000353413	0.000309238	0.000388754	0.00036225	0.000344606	0.000291565	0.000273897	0.000291567	0.00037992	0.000265061	0.00024739	0.000318072	0.000300402	0.000273897	0.00037992
331370	0.002	0.000432943	0.000259369	0.000230551	0.000220959	0.000249764	0.000345927	0.000605666	0.015715341	0.090843204	0.000692284	0.701148047	0.002375479	0.002832297	0.000307402	0.000529051	1.759221909	0.005852641	0.030605153	0.000983476	0.000712861	0.000451842	0.000615197	0.000422736	0.000855939	0.00076935	0.002084112	0.000567124	0.000269034	0.000740458	0.000374704	0.000307402	0.000259384	0.000278596	0.127447844	0.000567071	0.000942483	0.000336219	0.001125834	0.000365056	0.000720982	0.000355432	0.000519	0.000297797	0.000441949	0.000326614	0.000326614	0.000288204	0.000384252	0.000317067	0.000365039	0.000307402	0.000403426	0.000393902	0.000393876	0.000317007	0.000288189	0.000220902	0.000345827	0.000249764	0.000288189	0.000288189	0.000317012	0.000345901	0.00034587	0.000278582	0.00040351	0.000384297	0.000441992	0.000336219	0.000499589	0.000307402	0.000538131	0.000326614	0.000490068	0.000336219	0.000432327	0.000192126	0.000374661	0.000268977	0.000326614	0.000317007	0.000249764	0.000240159	0.000240157	0.000278582	0.000336222	0.000278582	0.000480503	0.000230551	0.000355432	0.000297782	0.000230551	0.000374603	0.000278567	0.000220944	0.000422708	0.00023055	0.000268977	0.000355463	0.000268948	0.000201704	0.000278582	0.000480391	0.000422679	0.000297794	0.000384252	0.000297811	0.000307402	0.000336219	0.000393859	0.000268977	0.000336222	0.000278582	0.000307402	0.000297794	0.000288189	0.000297794	0.000201732	0.0003266	0.000422677	0.000288189	0.000393859	0.000268977	0.000355434	0.000336222	0.000413086	0.000307402	0.000278584	0.000365039
331371	0.002	0.000417942	0.000245747	0.000220966	0.000245517	0.000220989	0.000229173	0.000434179	0.013885623	0.077877336	0.000475099	0.595750463	0.001766761	0.002545514	0.00034398	0.000565569	1.073705438	0.004582509	0.027025497	0.000739004	0.00063143	0.000311377	0.000507891	0.000589811	0.000959496	0.00070492	0.001518668	0.000417688	0.000327379	0.000433972	0.000417688	0.000261896	0.000229149	0.000270143	0.108613185	0.000409311	0.001000214	0.000270067	0.00104941	0.000286437	0.000548752	0.000261884	0.000368389	0.000188241	0.000310999	0.000286437	0.000286437	0.000220966	0.000327379	0.000253701	0.000368299	0.000212781	0.000433911	0.000188217	0.000343724	0.000302804	0.000302802	0.000270069	0.000343761	0.000229161	0.000294619	0.000270069	0.000270067	0.000245517	0.000188229	0.000237334	0.000450189	0.000310987	0.000368299	0.000245492	0.000351919	0.000253701	0.000605946	0.000343722	0.000343737	0.000302792	0.000384679	0.000204596	0.00036009	0.000180045	0.000368312	0.000294619	0.000261884	0.000327355	0.000327355	0.000245517	0.000188229	0.000311012	0.000360102	0.000310987	0.000302804	0.000261884	0.000245517	0.000245492	0.000253699	0.000220966	0.000229149	0.000245517	0.000270067	0.000327342	0.000180045	0.000237307	0.000319147	0.000376582	0.000229124	0.000261884	0.000335515	0.000229149	0.000253701	0.000204596	0.000319172	0.000261884	0.000261886	0.000253699	0.000188241	0.000220966	0.00031917	0.000302804	0.000270069	0.000327355	0.000286435	0.000327367	0.000351907	0.000278252	0.000270067	0.000253701	0.000204584	0.000319172	0.000253699	0.000245517
331372	0.002	0.000379933	0.00028696	0.000333269	0.000203571	0.000194317	0.000268371	0.000444274	0.015638735	0.088658262	0.000713248	0.681442158	0.002222136	0.003029484	0.000453644	0.000741494	1.366307906	0.005849625	0.030399719	0.001078114	0.000528263	0.000444667	0.000444545	0.000537051	0.000992044	0.000778171	0.002043608	0.0006113	0.00031461	0.000592706	0.000379413	0.000370198	0.000296106	0.000268357	0.122786275	0.000472125	0.001047288	0.000305372	0.001223952	0.000323862	0.000444311	0.000333176	0.000416384	0.000277597	0.000388651	0.000296104	0.000305356	0.00031461	0.000351625	0.00032407	0.000388637	0.000277597	0.000518364	0.000286852	0.000370129	0.000277597	0.000249837	0.000296104	0.000277597	0.000342371	0.000323862	0.000240585	0.000296104	0.00031461	0.000277597	0.000259091	0.000286852	0.000323864	0.000407202	0.000351623	0.000407158	0.000277611	0.00038861	0.00031461	0.000249837	0.000222093	0.000296076	0.000222077	0.000351623	0.000240585	0.000259091	0.000305358	0.000305356	0.000305356	0.000351623	0.000314638	0.000397903	0.000397887	0.00045345	0.000175811	0.000333116	0.000249809	0.000333118	0.000240585	0.000425692	0.000222064	0.000333102	0.000268343	0.000277597	0.000305356	0.000259091	0.000259091	0.000286891	0.000305356	0.000268343	0.000388637	0.000444307	0.000231303	0.000370129	0.000360875	0.000351623	0.000342371	0.000203558	0.000240585	0.000333116	0.000231305	0.000407144	0.000296104	0.000333116	0.00031461	0.000351623	0.000342371	0.000351611	0.000277556	0.000481169	0.000286852	0.000268329	0.000286849	0.000351623	0.000268345
331373
331374
331375
331376
331377
331378
331379
331380
331381
331382
331383
331384
331385
331386
331387
331388
331389
331390
331391
331392
331393
331394
331395
331396
331397
331398
331399
331400
331401
331402
331403
331404
331405
331406
331407
331408
331409
331410
331411
331412
331413
331414
331415
331416
331417
331418
331419
331420
331421
331422
331423
331424
331425
331426
331427
331428
331429
331430
331431
331432
331433
331434
331435
331436
331437
331438
331439
331440
331441
331442
331443
331444
331445
331446
331447
331448
331449
331450
331451
331452
331453
331454
331455
331456
331457
331458
331459
331460
331461
331462
331463
331464
331465
331466
331467
331468
331469
331470
331471
331472
331473
331474
331475
331476
331477
331478
331479
331480
331481
331482
331483
331484
331485
331486
331487
331488
331489
331490
331491
331492
331493
331494
331495
331496
331497
331498
331499
331500
331501
331502
331503
331504
331505
331506
331507
331508
331509
331510
331511
331512
331513
331514
331515
331516
331517
331518
331519
331520
331521
331522
331523
331524
331525
331526
331527
331528
331529
331530
331531
331532
331533
331534
331535
331536
331537
331538
331539
331540
331541
331542
331543
331544
331545
331546
331547
331548
331549
331550
331551
331552
331553
331554
331555
331556
331557
331558
331559
331560
331561
331562
331563
331564
331565
331566
331567
331568
331569
331570
331571
331572
331573
331574
331575
331576
331577
331578
331579
331580
331581
331582
331583
331584
331585
331586
331587
331588
331589
331590
331591
331592
331593
331594
331595
331596
331597
331598
331599
331600
331601
331602
331603
331604
331605
331606
331607
331608
331609
331610
331611
331612
331613
331614
331615
331616
331617
331618
331619
331620
331621
331622
331623
331624
331625
331626
331627
331628
331629
331630
331631
331632
331633
331634
331635
331636
331637
331638
331639
331640
331641
331642
331643
331644
331645
331646
331647
331648
331649
331650
331651
331652
331653
331654
331655
331656
331657
331658
331659
331660
331661
331662
331663
331664
331665
331666
331667
331668
331669
331670
331671
331672
331673
331674
331675
331676
331677
331678
331679
331680
331681
331682
331683
331684
331685
331686
331687
331688
331689
331690
331691
331692
331693
331694
331695
331696
331697
331698
331699
331700
331701
331702
331703
331704
331705
331706
331707
331708
331709
331710
331711
331712
331713
331714
331715
331716
331717
331718
331719
331720
331721
331722
331723
331724
331725
331726
331727
331728
331729
331730
331731
331732
331733
331734
331735
331736
331737
331738
331739
331740
331741
331742
331743
331744
331745
331746
331747
331748
331749
331750
331751
331752
331753
331754
331755
331756
331757
331758
331759
331760
331761
331762
331763
331764
331765
331766
331767
331768
331769
331770
331771
331772
331773
331774
331775
331776
331777
331778
331779
331780
331781
331782
331783
331784
331785
331786
331787
331788
331789
331790
331791
331792
331793
331794
331795
331796
331797
331798
331799
331800
331801
331802
331803
331804
331805
331806
331807
331808
331809
331810
331811
331812
331813
331814
331815
331816
331817
331818
331819
331820
331821
331822
331823
331824
331825
331826
331827
331828
331829
331830
331831
331832
331833
331834
331835
331836
331837
331838
331839
331840
331841
331842
331843
331844
331845
331846
331847
331848
331849
331850
331851
331852
331853
331854
331855
331856
331857
331858
331859
331860
331861
331862
331863
331864
331865
331866
331867
331868
331869
331870
331871
331872
331873
331874
331875
331876
331877
331878
331879
331880
331881
331882
331883
331884
331885
331886
331887
331888
331889
331890
331891
331892
331893
331894
331895
331896
331897
331898
331899
331900
331901
331902
331903
331904
331905
331906
331907
331908
331909
331910
331911
331912
331913
331914
331915
331916
331917
331918
331919
331920
331921
331922
331923
331924
331925
331926
331927
331928
331929
331930
331931
331932
331933
331934
331935
331936
331937
331938
331939
331940
331941
331942
331943
331944
331945
331946
331947
331948
331949
331950
331951
331952
331953
331954
331955
331956
331957
331958
331959
331960
331961
331962
331963
331964
331965
331966
331967
331968
331969
331970
331971
331972
331973
331974
331975
331976
331977
331978
331979
331980
331981
331982
331983
331984
331985
331986
331987
331988
331989
331990
331991
331992
331993
331994
331995
331996
331997
331998
331999
332000
332001
332002
332003
332004
332005
332006
332007
332008
332009
332010
332011
332012
332013
332014
332015
332016
332017
332018
332019
332020
332021
332022
332023
332024
332025
332026
332027
332028
332029
332030
332031
332032
332033
332034
332035
332036
332037
332038
332039
332040
332041
332042
332043
332044
332045
332046
332047
332048
332049
332050
332051
332052
332053
332054
332055
332056
332057
332058
332059
332060
332061
332062
332063
332064
332065
332066
332067
332068
332069
332070
332071
332072
332073
332074
332075
332076
332077
332078
332079
332080
332081
332082
332083
332084
332085
332086
332087
332088
332089
332090
332091
332092
332093
332094
332095
332096
332097
332098
332099
332100
332101
332102
332103
332104
332105
332106
332107
332108
332109
332110
332111
332112
332113
332114
332115
332116
332117
332118
332119
332120
332121
332122
332123
332124
332125
332126
332127
332128
332129
332130
332131
332132
332133
332134
332135
332136
332137
332138
332139
332140
332141
332142
332143
332144
332145
332146
332147
332148
332149
332150
332151
332152
332153
332154
332155
332156
332157
332158
332159
332160
332161
332162
332163
332164
332165
332166
332167
332168
332169
332170
332171
332172
332173
332174
332175
332176
332177
332178
332179
332180
332181
332182
332183
332184
332185
332186
332187
332188
332189
332190
332191
332192
332193
332194
332195
332196
332197
332198
332199
332200
332201
332202
332203
332204
332205
332206
332207
332208
332209
332210
332211
332212
332213
332214
332215
332216
332217
332218
332219
332220
332221
332222
332223
332224
332225
332226
332227
332228
332229
332230
332231
332232
332233
332234
332235
332236
332237
332238
332239
332240
332241
332242
332243
332244
332245
332246
332247
332248
332249
332250
332251
332252
332253
332254
332255
332256
332257
332258
332259
332260
332261
332262
332263
332264
332265
332266
332267
332268
332269
332270
332271
332272
332273
332274
332275
332276
332277
332278
332279
332280
332281
332282
332283
332284
332285
332286
332287
332288
332289
332290
332291
332292
332293
332294
332295
332296
332297
332298
332299
332300
332301
332302
332303
332304
332305
332306
332307
332308
332309
332310
332311
332312
332313
332314
332315
332316
332317
332318
332319
332320
332321
332322
332323
332324
332325
332326
332327
332328
332329
332330
332331
332332
332333
332334
332335
332336
332337
332338
332339
332340
332341
332342
332343
332344
332345
332346
332347
332348
332349
332350
332351
332352
332353
332354
332355
332356
332357
332358
332359
332360
332361
332362
332363
332364
332365
332366
332367
332368
332369
332370
332371
332372
332373
332374
332375
332376
332377
332378
332379
332380
332381
332382
332383
332384
332385
332386
332387
332388
332389
332390
332391
332392
332393
332394
332395
332396
332397
332398
332399
332400
332401
332402
332403
332404
332405
332406
332407
332408
332409
332410
332411
332412
332413
332414
332415
332416
332417
332418
332419
332420
332421
332422
332423
332424
332425
332426
332427
332428
332429
332430
332431
332432
332433
332434
332435
332436
332437
332438
332439
332440
332441
332442
332443
332444
332445
332446
332447
332448
332449
332450
332451
332452
332453
332454
332455
332456
332457
332458
332459
332460
332461
332462
332463
332464
332465
332466
332467
332468
332469
332470
332471
332472
332473
332474
332475
332476
332477
332478
332479
332480
332481
332482
332483
332484
332485
332486
332487
332488
332489
332490
332491
332492
332493
332494
332495
332496
332497
332498
332499
332500
332501
332502
332503
332504
332505
332506
332507
332508
332509
332510
332511
332512
332513
332514
332515
332516
332517
332518
332519
332520
332521
332522
332523
332524
332525
332526
332527
332528
332529
332530
332531
332532
332533
332534
332535
332536
332537
332538
332539
332540
332541
332542
332543
332544
332545
332546
332547
332548
332549
332550
332551
332552
332553
332554
332555
332556
332557
332558
332559
332560
332561
332562
332563
332564
332565
332566
332567
332568
332569
332570
332571
332572
332573
332574
332575
332576
332577
332578
332579
332580
332581
332582
332583
332584
332585
332586
332587
332588
332589
332590
332591
332592
332593
332594
332595
332596
332597
332598
332599
332600
332601
332602
332603
332604
332605
332606
332607
332608
332609
332610
332611
332612
332613
332614
332615
332616
332617
332618
332619
332620
332621
332622
332623
332624
332625
332626
332627
332628
332629
332630
332631
332632
332633
332634
332635
332636
332637
332638
332639
332640
332641
332642
332643
332644
332645
332646
332647
332648
332649
332650
332651
332652
332653
332654
332655
332656
332657
332658
332659
332660
332661
332662
332663
332664
332665
332666
332667
332668
332669
332670
332671
332672
332673
332674
332675
332676
332677
332678
332679
332680
332681
332682
332683
332684
332685
332686
332687
332688
332689
332690
332691
332692
332693
332694
332695
332696
332697
332698
332699
332700
332701
332702
332703
332704
332705
332706
332707
332708
332709
332710
332711
332712
332713
332714
332715
332716
332717
332718
332719
332720
332721
332722
332723
332724
332725
332726
332727
332728
332729
332730
332731
332732
332733
332734
332735
332736
332737
332738
332739
332740
332741
332742
332743
332744
332745
332746
332747
332748
332749
332750
332751
332752
332753
332754
332755
332756
332757
332758
332759
332760
332761
332762
332763
332764
332765
332766
332767
332768
332769
332770
332771
332772
332773
332774
332775
332776
332777
332778
332779
332780
332781
332782
332783
332784
332785
332786
332787
332788
332789
332790
332791
332792
332793
332794
332795
332796
332797
332798
332799
332800
332801
332802
332803
332804
332805
332806
332807
332808
332809
332810
332811
332812
332813
332814
332815
332816
332817
332818
332819
332820
332821
332822
332823
332824
332825
332826
332827
332828
332829
332830
332831
332832
332833
332834
332835
332836
332837
332838
332839
332840
332841
332842
332843
332844
332845
332846
332847
332848
332849
332850
332851
332852
332853
332854
332855
332856
332857
332858
332859
332860
332861
332862
332863
332864
332865
332866
332867
332868
332869
332870
332871
332872
332873
332874
332875
332876
332877
332878
332879
332880
332881
332882
332883
332884
332885
332886
332887
332888
332889
332890
332891
332892
332893
332894
332895
332896
332897
332898
332899
332900
332901
332902
332903
332904
332905
332906
332907
332908
332909
332910
332911
332912
332913
332914
332915
332916
332917
332918
332919
332920
332921
332922
332923
332924
332925
332926
332927
332928
332929
332930
332931
332932
332933
332934
332935
332936
332937
332938
332939
332940
332941
332942
332943
332944
332945
332946
332947
332948
332949
332950
332951
332952
332953
332954
332955
332956
332957
332958
332959
332960
332961
332962
332963
332964
332965
332966
332967
332968
332969
332970
332971
332972
332973
332974
332975
332976
332977
332978
332979
332980
332981
332982
332983
332984
332985
332986
332987
332988
332989
332990
332991
332992
332993
332994
332995
332996
332997
332998
332999
333000
333001
333002
333003
333004
333005
333006
333007
333008
333009
333010
333011
333012
333013
333014
333015
333016
333017
333018
333019
333020
333021
333022
333023
333024
333025
333026
333027
333028
333029
333030
333031
333032
333033
333034
333035
333036
333037
333038
333039
333040
333041
333042
333043
333044
333045
333046
333047
333048
333049
333050
333051
333052
333053
333054
333055
333056
333057
333058
333059
333060
333061
333062
333063
333064
333065
333066
333067
333068
333069
333070
333071
333072
333073
333074
333075
333076
333077
333078
333079
333080
333081
333082
333083
333084
333085
333086
333087
333088
333089
333090
333091
333092
333093
333094
333095
333096
333097
333098
333099
333100
333101
333102
333103
333104
333105
333106
333107
333108
333109
333110
333111
333112
333113
333114
333115
333116
333117
333118
333119
333120
333121
333122
333123
333124
333125
333126
333127
333128
333129
333130
333131
333132
333133
333134
333135
333136
333137
333138
333139
333140
333141
333142
333143
333144
333145
333146
333147
333148
333149
333150
333151
333152
333153
333154
333155
333156
333157
333158
333159
333160
333161
333162
333163
333164
333165
333166
333167
333168
333169
333170
333171
333172
333173
333174
333175
333176
333177
333178
333179
333180
333181
333182
333183
333184
333185
333186
333187
333188
333189
333190
333191
333192
333193
333194
333195
333196
333197
333198
333199
333200
333201
333202
333203
333204
333205
333206
333207
333208
333209
333210
333211
333212
333213
333214
333215
333216
333217
333218
333219
333220
333221
333222
333223
333224
333225
333226
333227
333228
333229
333230
333231
333232
333233
333234
333235
333236
333237
333238
333239
333240
333241
333242
333243
333244
333245
333246
333247
333248
333249
333250
333251
333252
333253
333254
333255
333256
333257
333258
333259
333260
333261
333262
333263
333264
333265
333266
333267
333268
333269
333270
333271
333272
333273
333274
333275
333276
333277
333278
333279
333280
333281
333282
333283
333284
333285
333286
333287
333288
333289
333290
333291
333292
333293
333294
333295
333296
333297
333298
333299
333300
333301
333302
333303
333304
333305
333306
333307
333308
333309
333310
333311
333312
333313
333314
333315
333316
333317
333318
333319
333320
333321
333322
333323
333324
333325
333326
333327
333328
333329
333330
333331
333332
333333
333334
333335
333336
333337
333338
333339
333340
333341
333342
333343
333344
333345
333346
333347
333348
333349
333350
333351
333352
333353
333354
333355
333356
333357
333358
333359
333360
333361
333362
333363
333364
333365
333366
333367
333368
333369
333370
333371
333372
333373
333374
333375
333376
333377
333378
333379
333380
333381
333382
333383
333384
333385
333386
333387
333388
333389
333390
333391
333392
333393
333394
333395
333396
333397
333398
333399
333400
333401
333402
333403
333404
333405
333406
333407
333408
333409
333410
333411
333412
333413
333414
333415
333416
333417
333418
333419
333420
333421
333422
333423
333424
333425
333426
333427
333428
333429
333430
333431
333432
333433
333434
333435
333436
333437
333438
333439
333440
333441
333442
333443
333444
333445
333446
333447
333448
333449
333450
333451
333452
333453
333454
333455
333456
333457
333458
333459
333460
333461
333462
333463
333464
333465
333466
333467
333468
333469
333470
333471
333472
333473
333474
333475
333476
333477
333478
333479
333480
333481
333482
333483
333484
333485
333486
333487
333488
333489
333490
333491
333492
333493
333494
333495
333496
333497
333498
333499
333500
333501
333502
333503
333504
333505
333506
333507
333508
333509
333510
333511
333512
333513
333514
333515
333516
333517
333518
333519
333520
333521
333522
333523
333524
333525
333526
333527
333528
333529
333530
333531
333532
333533
333534
333535
333536
333537
333538
333539
333540
333541
333542
333543
333544
333545
333546
333547
333548
333549
333550
333551
333552
333553
333554
333555
333556
333557
333558
333559
333560
333561
333562
333563
333564
333565
333566
333567
333568
333569
333570
333571
333572
333573
333574
333575
333576
333577
333578
333579
333580
333581
333582
333583
333584
333585
333586
333587
333588
333589
333590
333591
333592
333593
333594
333595
333596
333597
333598
333599
333600
333601
333602
333603
333604
333605
333606
333607
333608
333609
333610
333611
333612
333613
333614
333615
333616
333617
333618
333619
333620
333621
333622
333623
333624
333625
333626
333627
333628
333629
333630
333631
333632
333633
333634
333635
333636
333637
333638
333639
333640
333641
333642
333643
333644
333645
333646
333647
333648
333649
333650
333651
333652
333653
333654
333655
333656
333657
333658
333659
333660
333661
333662
333663
333664
333665
333666
333667
333668
333669
333670
333671
333672
333673
333674
333675
333676
333677
333678
333679
333680
333681
333682
333683
333684
333685
333686
333687
333688
333689
333690
333691
333692
333693
333694
333695
333696
333697
333698
333699
333700
333701
333702
333703
333704
333705
333706
333707
333708
333709
333710
333711
333712
333713
333714
333715
333716
333717
333718
333719
333720
333721
333722
333723
333724
333725
333726
333727
333728
333729
333730
333731
333732
333733
333734
333735
333736
333737
333738
333739
333740
333741
333742
333743
333744
333745
333746
333747
333748
333749
333750
333751
333752
333753
333754
333755
333756
333757
333758
333759
333760
333761
333762
333763
333764
333765
333766
333767
333768
333769
333770
333771
333772
333773
333774
333775
333776
333777
333778
333779
333780
333781
333782
333783
333784
333785
333786
333787
333788
333789
333790
333791
333792
333793
333794
333795
333796
333797
333798
333799
333800
333801
333802
333803
333804
333805
333806
333807
333808
333809
333810
333811
333812
333813
333814
333815
333816
333817
333818
333819
333820
333821
333822
333823
333824
333825
333826
333827
333828
333829
333830
333831
333832
333833
333834
333835
333836
333837
333838
333839
333840
333841
333842
333843
333844
333845
333846
333847
333848
333849
333850
333851
333852
333853
333854
333855
333856
333857
333858
333859
333860
333861
333862
333863
333864
333865
333866
333867
333868
333869
333870
333871
333872
333873
333874
333875
333876
333877
333878
333879
333880
333881
333882
333883
333884
333885
333886
333887
333888
333889
333890
333891
333892
333893
333894
333895
333896
333897
333898
333899
333900
333901
333902
333903
333904
333905
333906
333907
333908
333909
333910
333911
333912
333913
333914
333915
333916
333917
333918
333919
333920
333921
333922
333923
333924
333925
333926
333927
333928
333929
333930
333931
333932
333933
333934
333935
333936
333937
333938
333939
333940
333941
333942
333943
333944
333945
333946
333947
333948
333949
333950
333951
333952
333953
333954
333955
333956
333957
333958
333959
333960
333961
333962
333963
333964
333965
333966
333967
333968
333969
333970
333971
333972
333973
333974
333975
333976
333977
333978
333979
333980
333981
333982
333983
333984
333985
333986
333987
333988
333989
333990
333991
333992
333993
333994
333995
333996
333997
333998
333999
334000
334001
334002
334003
334004
334005
334006
334007
334008
334009
334010
334011
334012
334013
334014
334015
334016
334017
334018
334019
334020
334021
334022
334023
334024
334025
334026
334027
334028
334029
334030
334031
334032
334033
334034
334035
334036
334037
334038
334039
334040
334041
334042
334043
334044
334045
334046
334047
334048
334049
334050
334051
334052
334053
334054
334055
334056
334057
334058
334059
334060
334061
334062
334063
334064
334065
334066
334067
334068
334069
334070
334071
334072
334073
334074
334075
334076
334077
334078
334079
334080
334081
334082
334083
334084
334085
334086
334087
334088
334089
334090
334091
334092
334093
334094
334095
334096
334097
334098
334099
334100
334101
334102
334103
334104
334105
334106
334107
334108
334109
334110
334111
334112
334113
334114
334115
334116
334117
334118
334119
334120
334121
334122
334123
334124
334125
334126
334127
334128
334129
334130
334131
334132
334133
334134
334135
334136
334137
334138
334139
334140
334141
334142
334143
334144
334145
334146
334147
334148
334149
334150
334151
334152
334153
334154
334155
334156
334157
334158
334159
334160
334161
334162
334163
334164
334165
334166
334167
334168
334169
334170
334171
334172
334173
334174
334175
334176
334177
334178
334179
334180
334181
334182
334183
334184
334185
334186
334187
334188
334189
334190
334191
334192
334193
334194
334195
334196
334197
334198
334199
334200
334201
334202
334203
334204
334205
334206
334207
334208
334209
334210
334211
334212
334213
334214
334215
334216
334217
334218
334219
334220
334221
334222
334223
334224
334225
334226
334227
334228
334229
334230
334231
334232
334233
334234
334235
334236
334237
334238
334239
334240
334241
334242
334243
334244
334245
334246
334247
334248
334249
334250
334251
334252
334253
334254
334255
334256
334257
334258
334259
334260
334261
334262
334263
334264
334265
334266
334267
334268
334269
334270
334271
334272
334273
334274
334275
334276
334277
334278
334279
334280
334281
334282
334283
334284
334285
334286
334287
334288
334289
334290
334291
334292
334293
334294
334295
334296
334297
334298
334299
334300
334301
334302
334303
334304
334305
334306
334307
334308
334309
334310
334311
334312
334313
334314
334315
334316
334317
334318
334319
334320
334321
334322
334323
334324
334325
334326
334327
334328
334329
334330
334331
334332
334333
334334
334335
334336
334337
334338
334339
334340
334341
334342
334343
334344
334345
334346
334347
334348
334349
334350
334351
334352
334353
334354
334355
334356
334357
334358
334359
334360
334361
334362
334363
334364
334365
334366
334367
334368
334369
334370
334371
334372
334373
334374
334375
334376
334377
334378
334379
334380
334381
334382
334383
334384
334385
334386
334387
334388
334389
334390
334391
334392
334393
334394
334395
334396
334397
334398
334399
334400
334401
334402
334403
334404
334405
334406
334407
334408
334409
334410
334411
334412
334413
334414
334415
334416
334417
334418
334419
334420
334421
334422
334423
334424
334425
334426
334427
334428
334429
334430
334431
334432
334433
334434
334435
334436
334437
334438
334439
334440
334441
334442
334443
334444
334445
334446
334447
334448
334449
334450
334451
334452
334453
334454
334455
334456
334457
334458
334459
334460
334461
334462
334463
334464
334465
334466
334467
334468
334469
334470
334471
334472
334473
334474
334475
334476
334477
334478
334479
334480
334481
334482
334483
334484
334485
334486
334487
334488
334489	0.002	0.000429172	0.000393519	0.00023829	0.000452771	0.000381264	0.000357453	0.000715326	0.019469139	0.114605007	0.001049941	0.839151728	0.002549065	0.00343934	0.000608121	0.000727869	2.307252309	0.004746936	0.025798307	0.001291093	0.000931469	0.000536207	0.000822911	0.000631813	0.001216864	0.000990183	0.002475259	0.000596086	0.000309813	0.000990403	0.000464702	0.000309778	0.000309778	0.000345519	0.145007503	0.000548108	0.001133144	0.000476597	0.001240717	0.000321691	0.000774902	0.000321691	0.000631706	0.000333606	0.000452754	0.00039318	0.000333606	0.000333606	0.000548158	0.000345519	0.000560074	0.000488495	0.000488495	0.000321691	0.000536224	0.000428943	0.000440838	0.000357435	0.000381264	0.000381264	0.000381249	0.000500447	0.000405093	0.000321691	0.000345522	0.000345519	0.000512399	0.000369351	0.000464667	0.000369351	0.000500569	0.000369351	0.000810751	0.000405093	0.000548033	0.000488531	0.000297862	0.000369351	0.0004766	0.000285948	0.000428892	0.000369348	0.000440838	0.000393177	0.000464667	0.000369348	0.000512381	0.000214461	0.000524237	0.000333606	0.000488495	0.000297862	0.000559982	0.000369348	0.000381264	0.000357435	0.000321691	0.000381264	0.000440835	0.000321691	0.000369351	0.000297847	0.000285947	0.000476579	0.00054814	0.000452751	0.000452751	0.000369369	0.000274016	0.000417006	0.000369348	0.000417009	0.000285947	0.000274033	0.000452751	0.000321691	0.000428922	0.000416988	0.000393177	0.000381261	0.000369351	0.000369348	0.000500408	0.000500426	0.000262101	0.000357435	0.000297826	0.00039318	0.000369348	0.000464669
334490	0.002	0.000412972	0.000330103	0.000309287	0.000309269	0.000329917	0.000237105	0.000691316	0.016508265	0.096394792	0.000805227	0.721455981	0.00276727	0.003080847	0.00039177	0.000815835	2.660513861	0.003888184	0.02443069	0.001149049	0.000775449	0.000557484	0.000691274	0.000691395	0.000908166	0.000815285	0.002193739	0.0006189	0.000360845	0.0008566	0.000319594	0.000278341	0.00039174	0.000381463	0.123967891	0.000495204	0.000908161	0.000319576	0.001032238	0.000412437	0.000825435	0.000340196	0.000577662	0.000319594	0.000432975	0.000381447	0.000309269	0.000278341	0.000463936	0.000268033	0.000309269	0.000319579	0.000371124	0.000340196	0.000587952	0.000463934	0.000329902	0.00042268	0.000412388	0.00039174	0.000381432	0.000298961	0.000546469	0.000391742	0.000350504	0.000350504	0.000525836	0.000340194	0.000453673	0.000298961	0.000474244	0.000422729	0.000639533	0.00039174	0.000443301	0.000288651	0.000288651	0.000329886	0.000340194	0.000371122	0.000371124	0.000257723	0.000412375	0.000360814	0.000371124	0.000515572	0.000329902	0.000371122	0.000371153	0.000422667	0.000309269	0.000371153	0.000402052	0.000216472	0.000422667	0.00019587	0.000278341	0.00029893	0.000309269	0.000268018	0.000412419	0.000350504	0.000319545	0.000505154	0.000412357	0.000422667	0.000381429	0.000216487	0.000371122	0.000432978	0.000340196	0.000381417	0.000371122	0.000319579	0.000402047	0.000474213	0.000453608	0.000309266	0.000329886	0.000226796	0.000350458	0.000371122	0.000556777	0.000206163	0.00039174	0.000268031	0.000278341	0.000257723	0.000381401	0.000340194
334491	0.002	0.000374572	0.000337949	0.000282849	0.000255453	0.000237181	0.000237181	0.000492899	0.014724931	0.085646451	0.000556934	0.638764262	0.002007071	0.002653351	0.000374465	0.000593844	1.158867203	0.003688492	0.020597713	0.000852244	0.000594033	0.00042939	0.000630005	0.000575176	0.000940869	0.000794641	0.002061022	0.000566043	0.000301255	0.000767553	0.000319283	0.000237181	0.000282792	0.000291942	0.111185406	0.000584324	0.000949956	0.000364909	0.000785358	0.000264549	0.000684655	0.000273684	0.00048373	0.000228058	0.000428807	0.000255426	0.000337555	0.000355827	0.00031016	0.000355784	0.000319283	0.000301052	0.000319283	0.000246303	0.000447027	0.000200691	0.000264549	0.000374085	0.000191569	0.000264547	0.000337528	0.000319281	0.000401453	0.000255426	0.00031016	0.000282794	0.000483555	0.000319283	0.000501881	0.000328404	0.000419657	0.00019157	0.000638969	0.00035577	0.000301036	0.000246303	0.000346649	0.000228058	0.000246303	0.000237181	0.000428764	0.000337569	0.000328404	0.000291915	0.000337555	0.00031016	0.000374017	0.000346651	0.000200691	0.000246278	0.000319281	0.000346649	0.000319242	0.000291901	0.000474418	0.000301036	0.000255412	0.000264549	0.000246303	0.000383156	0.000328404	0.000392261	0.000392261	0.000410533	0.000310132	0.000264547	0.000374044	0.000255426	0.000437915	0.000282792	0.000319281	0.000319285	0.000328432	0.000401398	0.000291917	0.000255426	0.000374017	0.00031016	0.000282794	0.000291915	0.000410535	0.000291888	0.000337528	0.000337514	0.000218936	0.000273671	0.00031016	0.000228058	0.000392261	0.00035577
334492	0.002	0.000539442	0.00039821	0.000351302	0.000327866	0.000362995	0.000245899	0.000574019	0.018509629	0.113335048	0.000914911	0.821039769	0.002742727	0.003783925	0.000445047	0.000927519	2.244638618	0.004948988	0.02671497	0.001293917	0.000786214	0.000562843	0.000761614	0.000797212	0.001395772	0.000961038	0.002386762	0.000714756	0.000480194	0.000984533	0.000433374	0.000480127	0.000468431	0.000339609	0.143680352	0.000538956	0.001125835	0.000409833	0.001078588	0.000515359	0.000843865	0.000362992	0.000468399	0.000468571	0.000562109	0.000374703	0.00022248	0.000386432	0.000503613	0.00039814	0.000550436	0.000374703	0.000609052	0.000421541	0.00045667	0.000362992	0.000374703	0.000339574	0.000257608	0.000327866	0.000339574	0.000386411	0.000421576	0.00039814	0.000351285	0.000480089	0.000468396	0.000199043	0.000620768	0.000398122	0.000480107	0.000362992	0.000773267	0.000398157	0.000585542	0.000480089	0.000281027	0.000480177	0.000444977	0.000374689	0.000398122	0.000374703	0.000421596	0.000362992	0.000374703	0.000339577	0.000339577	0.000351285	0.000550366	0.000573992	0.000327866	0.000409833	0.00044496	0.000409833	0.0004918	0.000316193	0.000351285	0.000351285	0.000491902	0.000374703	0.000421561	0.000421541	0.000386414	0.000480089	0.00045667	0.000374703	0.00058551	0.000386429	0.00035132	0.00040983	0.000491797	0.000316158	0.000304447	0.00028101	0.000398119	0.000327866	0.000339542	0.000304447	0.000386411	0.000433252	0.000386411	0.000304447	0.000386414	0.000409833	0.000292736	0.000398105	0.000409833	0.000339574	0.000316155	0.000374703
334493	0.002	0.000469587	0.000270947	0.000260509	0.000343984	0.000229249	0.000323065	0.000563049	0.017669859	0.096810556	0.000698756	0.731087715	0.002428913	0.003189418	0.00034389	0.000605243	2.218895766	0.00392684	0.024094351	0.001160794	0.000720349	0.000448746	0.000615199	0.00044845	0.000907457	0.000908042	0.002291074	0.000625605	0.000375134	0.000897342	0.000437768	0.000385696	0.000343903	0.000312612	0.129618385	0.000427393	0.000928388	0.000323031	0.001012118	0.000427237	0.000813506	0.000323031	0.000531628	0.000364762	0.000469228	0.000312612	0.000291787	0.000323031	0.000510727	0.000406397	0.000323034	0.000323047	0.000468965	0.000312612	0.000552515	0.000375137	0.000354294	0.000333453	0.000354294	0.000323016	0.000385574	0.00034389	0.000291756	0.000312612	0.000406397	0.000312612	0.000448114	0.000364715	0.000437672	0.000375134	0.000364715	0.00023967	0.000834209	0.000333453	0.000406459	0.000291769	0.000291772	0.000354296	0.000239669	0.000364715	0.000395975	0.000302191	0.000281353	0.000416818	0.000323031	0.000291772	0.000291756	0.000385553	0.000448143	0.000323021	0.000323034	0.000437672	0.000312612	0.000323031	0.000333453	0.000312612	0.000437659	0.000302193	0.000395962	0.000291772	0.000343859	0.000187551	0.000395975	0.000416816	0.000281334	0.000343875	0.000375134	0.000343875	0.000343875	0.000218828	0.000395975	0.000354296	0.00031261	0.000302191	0.000375134	0.000323031	0.00048979	0.000302191	0.000323031	0.000322987	0.000364713	0.000437656	0.000416818	0.000375134	0.000260509	0.000229248	0.000448109	0.000302191	0.000343859	0.000354294
334494	0.002	0.000411197	0.000389999	0.000315846	0.000210563	0.000336921	0.000200036	0.000537193	0.016441574	0.100684833	0.000832676	0.753658424	0.002613343	0.003445825	0.000368709	0.000748709	1.314157297	0.004377756	0.024025522	0.001131393	0.000685401	0.000485003	0.00074858	0.000621531	0.001086347	0.00089625	0.002113106	0.000442391	0.000358053	0.000811371	0.000326389	0.000221092	0.000410616	0.000336902	0.128659049	0.000516297	0.001192004	0.000336918	0.001043486	0.000242149	0.000758513	0.00051595	0.000631994	0.000336921	0.000305351	0.000326373	0.000379017	0.000252676	0.000484364	0.000357959	0.000305317	0.000347432	0.000537001	0.000431735	0.000558123	0.000421193	0.000400071	0.000326373	0.000305319	0.000400071	0.000357959	0.000336902	0.00041065	0.000305319	0.00028426	0.000305317	0.000421098	0.000315846	0.000515929	0.000357959	0.000452713	0.000210549	0.000632029	0.000336902	0.000421127	0.000305317	0.000368485	0.000336902	0.000305319	0.000368488	0.000442199	0.000368488	0.000389573	0.000379015	0.000231589	0.000400071	0.00042113	0.000368643	0.000442186	0.000263204	0.000410598	0.000400071	0.000494999	0.000389576	0.000410619	0.000242147	0.0004106	0.000263204	0.000389544	0.000347447	0.000252676	0.000347445	0.000263188	0.000431751	0.00029479	0.000431657	0.000442183	0.000389542	0.000389544	0.000326375	0.000347429	0.000315846	0.000305272	0.000336902	0.000336842	0.000347429	0.000389528	0.00042113	0.000410585	0.000389544	0.00046324	0.00029479	0.000336887	0.000347432	0.000400071	0.000315846	0.000326297	0.000400071	0.000252646	0.000336902
334495	0.002	0.00045068	0.000324489	0.000251317	0.000303697	0.000324473	0.000334954	0.00052354	0.017120901	0.09938948	0.000785767	0.735879845	0.002768518	0.003317712	0.00028259	0.000555512	1.32296943	0.004107743	0.023792933	0.001177231	0.000555514	0.000544966	0.000639184	0.000628422	0.001142664	0.00071218	0.002079672	0.00047121	0.000387271	0.00072293	0.000293089	0.000303522	0.000209326	0.000303585	0.127437083	0.000670135	0.001226846	0.000334925	0.000921897	0.000439616	0.000806451	0.000334938	0.00065968	0.000397738	0.000450084	0.00031399	0.000293057	0.000387286	0.000418702	0.000293057	0.000471003	0.000240724	0.000397738	0.000408187	0.000439603	0.000293057	0.000324458	0.000355855	0.00046058	0.000334925	0.000502479	0.000240709	0.00034539	0.000115005	0.000418668	0.000366336	0.000439603	0.000261657	0.000544315	0.000387255	0.000470985	0.000251191	0.000733047	0.000376803	0.000324458	0.00034539	0.000366338	0.000313993	0.00036632	0.000261644	0.000439603	0.000366322	0.000251176	0.000408185	0.000272125	0.000334922	0.000397736	0.000366338	0.000324455	0.00036632	0.000293057	0.000230228	0.000439619	0.000272109	0.000408203	0.000387255	0.000293057	0.000303525	0.000345387	0.000272125	0.000355855	0.00028259	0.000366322	0.000366322	0.000293057	0.000334922	0.000324458	0.000366322	0.00042912	0.000303525	0.000533798	0.000334907	0.000450052	0.000429167	0.000261626	0.000293057	0.000418668	0.000460502	0.00031399	0.000376821	0.00028259	0.00031399	0.000376787	0.000366322	0.000366354	0.000272125	0.000418652	0.000376787	0.000355855	0.00028259
334496	0.002	0.000465773	0.000335388	0.000281276	0.000324457	0.000411018	0.000302907	0.000660274	0.017979081	0.103623277	0.000573765	0.764383684	0.002596936	0.003538653	0.000324554	0.000714989	1.506442027	0.004386573	0.024468281	0.001314462	0.000726565	0.000454715	0.000573565	0.000692715	0.000963875	0.000736177	0.002214524	0.000476026	0.000519561	0.000844461	0.000356919	0.000324473	0.000270394	0.000313659	0.132310044	0.000627642	0.000931011	0.000400198	0.001050439	0.000443496	0.000811686	0.000356927	0.000551721	0.000335291	0.000367736	0.000292057	0.000292025	0.000313656	0.000356938	0.0002271	0.00038937	0.000302842	0.000508374	0.000421884	0.000519242	0.000367736	0.000346105	0.000346105	0.000313659	0.000248747	0.000356922	0.000270394	0.000378553	0.000378583	0.000465111	0.000259547	0.000519175	0.000443447	0.000519207	0.000237948	0.000400233	0.000291976	0.000800928	0.000432682	0.000454297	0.0002163	0.000292025	0.000356919	0.000389368	0.000335288	0.000530135	0.000367755	0.000346105	0.00031364	0.000335288	0.000281211	0.000356922	0.000346105	0.000497608	0.000302839	0.000400185	0.000378553	0.000454265	0.000400217	0.000400168	0.000378553	0.000248764	0.000400247	0.000292025	0.000346105	0.000302842	0.000356919	0.000367736	0.000324473	0.000346105	0.000389368	0.000465127	0.00044345	0.000281211	0.000302842	0.000237946	0.000389368	0.000400168	0.000443447	0.000367736	0.000292025	0.000346105	0.000400182	0.000367736	0.000356922	0.000302842	0.000237947	0.000400152	0.000367736	0.000367736	0.000378553	0.000346089	0.000324473	0.000367736	0.00030281
334497	0.002	0.000467055	0.000415068	0.000352546	0.000300557	0.000259136	0.000352406	0.000528762	0.016095089	0.09881217	0.000705286	0.739432812	0.002312171	0.002898166	0.000352375	0.000757795	1.308973022	0.004042375	0.025240606	0.001112672	0.000717047	0.000622541	0.000518428	0.000539214	0.001006605	0.000944272	0.002298914	0.000591082	0.000321286	0.000778009	0.000373086	0.000404623	0.000342059	0.000331633	0.128482573	0.000487153	0.000996104	0.000414571	0.000767412	0.000393816	0.000611765	0.000383467	0.000518224	0.000300525	0.000404178	0.000207272	0.000362724	0.000310906	0.000341982	0.000300544	0.000352378	0.000290179	0.000393816	0.000393847	0.000590875	0.000310906	0.000300544	0.000362784	0.000352359	0.000518224	0.000362724	0.000352359	0.000383436	0.000279817	0.000352359	0.000383449	0.000414558	0.000279801	0.000466374	0.000362724	0.00041454	0.000310906	0.000767363	0.000310906	0.00041454	0.000331633	0.000321252	0.000279814	0.000279814	0.000362722	0.000456028	0.000331648	0.000456009	0.000248694	0.000290179	0.000393813	0.000341995	0.000238361	0.000321286	0.000217633	0.000466423	0.000269452	0.000373086	0.000456012	0.00023836	0.000341997	0.00041454	0.000310906	0.000383451	0.000331633	0.000300541	0.000373086	0.000352359	0.000518237	0.000331635	0.000487135	0.00041454	0.000269452	0.000321255	0.000269452	0.000393813	0.000352359	0.000279814	0.000321252	0.000352362	0.000424905	0.000331633	0.000414525	0.000341997	0.000310921	0.000321252	0.000279799	0.000383451	0.000352362	0.000290179	0.000476754	0.000393813	0.000331648	0.000331633	0.000362724
334498	0.002	0.00039614	0.000406551	0.00035407	0.00026031	0.000281135	0.000354038	0.000708688	0.01717508	0.100584111	0.000593937	0.742315181	0.002207545	0.00300673	0.000479546	0.000876331	1.215609054	0.004224629	0.024545306	0.00122392	0.000594626	0.000562928	0.000562572	0.000635719	0.001021651	0.000854734	0.002257269	0.000572957	0.000468732	0.000875959	0.00043734	0.000270724	0.000291549	0.000312373	0.127866811	0.000572892	0.000865093	0.000312389	0.00089637	0.000333198	0.000739783	0.000406086	0.000583277	0.000291549	0.000406083	0.000354023	0.000426929	0.000322784	0.000416562	0.000270724	0.000343612	0.00037485	0.00046861	0.000291596	0.000458165	0.000385261	0.000385274	0.000406117	0.000343612	0.000291549	0.000447767	0.000312373	0.000458162	0.000156187	0.000281135	0.000395672	0.00052067	0.000239486	0.000479021	0.000364437	0.000437322	0.000333198	0.000604226	0.000406102	0.000426942	0.000354023	0.000406086	0.00037485	0.000395672	0.000270724	0.000468545	0.00026031	0.000333198	0.000343612	0.000208248	0.000343609	0.000385261	0.000322784	0.000520719	0.00026031	0.000343612	0.000374848	0.000458165	0.000322784	0.000364437	0.000333201	0.000374848	0.000249898	0.000291549	0.000301962	0.000364437	0.000374848	0.000333198	0.000458149	0.000374866	0.000426911	0.000426911	0.000374848	0.000312373	0.000426895	0.00037485	0.000354023	0.000364437	0.000354023	0.00030196	0.000354023	0.000416497	0.000354023	0.000416497	0.000260279	0.000218661	0.0004165	0.00052067	0.00030196	0.000364434	0.00045818	0.000312358	0.000416497	0.000281106	0.00046856
334499	0.002	0.000476187	0.000281141	0.000216141	0.000248544	0.000216126	0.000302576	0.000572966	0.01753461	0.10094168	0.000746629	0.778446991	0.002388521	0.003503032	0.000389093	0.000757571	1.443261144	0.004202014	0.024064667	0.001215356	0.000779648	0.000421782	0.000692462	0.000713864	0.001060371	0.000908601	0.002288302	0.000551187	0.000270156	0.000735441	0.00044309	0.000367413	0.000335042	0.000432315	0.133153298	0.000518913	0.001157925	0.000302576	0.000811004	0.000389041	0.000746043	0.000248544	0.000518815	0.000356605	0.000421494	0.000248544	0.000367413	0.000367445	0.000378239	0.000389025	0.000421445	0.000313381	0.000399849	0.000237738	0.000691941	0.000324188	0.00043225	0.000280963	0.000302576	0.000302576	0.000486298	0.000389025	0.00030256	0.000356608	0.00025935	0.000313383	0.000421445	0.000367399	0.000367397	0.000291768	0.000594541	0.000410638	0.000453887	0.000324188	0.000562153	0.00037822	0.000367413	0.000324188	0.000345674	0.000356605	0.000540398	0.000324188	0.000486315	0.000280963	0.00037822	0.000302576	0.000280931	0.000334979	0.000529607	0.00041064	0.000248544	0.0003458	0.000356608	0.000270159	0.000334979	0.000270156	0.000443074	0.000334993	0.000410638	0.00039983	0.00037822	0.000270156	0.000334947	0.000324188	0.000313383	0.000270156	0.000421429	0.000334996	0.000378218	0.000324188	0.000453862	0.000475494	0.000334996	0.000280947	0.00025935	0.000389041	0.000410638	0.000399833	0.000389025	0.000453865	0.00046467	0.000389025	0.000399833	0.00030256	0.000421445	0.000421445	0.000280963	0.000356608	0.000421442	0.00047551
334500	0.002	0.000419658	0.000294269	0.000258578	0.000240723	0.000151552	0.000214028	0.000472809	0.014745394	0.082247634	0.000794745	0.641152085	0.002041498	0.002681825	0.000205059	0.000508949	1.984842161	0.003687651	0.02125267	0.000984365	0.000669827	0.000392873	0.000544215	0.000490655	0.001072222	0.000669264	0.002014112	0.000472849	0.00031206	0.000678328	0.000410196	0.000276396	0.000231806	0.000267468	0.109726057	0.000588792	0.000830273	0.000303157	0.000865982	0.000249637	0.000651266	0.000285312	0.000481527	0.000401349	0.000401231	0.000222876	0.000169409	0.000267468	0.000303135	0.000276385	0.000338819	0.000312044	0.000365567	0.000356625	0.000401231	0.000347709	0.00035665	0.000347722	0.000347736	0.000365567	0.000249637	0.000213974	0.00030313	0.000267455	0.000213974	0.000258551	0.000401269	0.000303157	0.000463817	0.000285299	0.000347709	0.000249637	0.00055305	0.000320948	0.000428016	0.000419033	0.000267468	0.000276422	0.000285299	0.000276371	0.000312047	0.000276385	0.000338794	0.000196103	0.000285299	0.000294216	0.000294213	0.000347736	0.000365553	0.000312085	0.00030313	0.000196142	0.000267468	0.000374454	0.000303117	0.000392299	0.000312047	0.00024072	0.000213974	0.000258554	0.000374561	0.000294216	0.000249637	0.000276382	0.000338792	0.00025854	0.000312044	0.000329878	0.000365515	0.00030313	0.000240709	0.000294213	0.000312087	0.000329876	0.000187227	0.000401215	0.000276382	0.000267455	0.000356623	0.00024965	0.000329878	0.000320961	0.000276382	0.000338794	0.000267455	0.000249624	0.000276385	0.000294216	0.000312044	0.000312047
334501	0.002	0.000381129	0.000293641	0.000260985	0.000271842	0.000260969	0.00026097	0.000642001	0.0174772	0.101144913	0.000729186	0.768062416	0.0025246	0.003172828	0.000435531	0.000795016	2.038352899	0.004090361	0.025837796	0.001102586	0.000686082	0.000424369	0.000587379	0.000609403	0.000990644	0.000991111	0.002391236	0.000631053	0.000489496	0.000881992	0.000478686	0.000358834	0.000282714	0.000369774	0.134119231	0.000598561	0.000925196	0.000369706	0.000914245	0.000424154	0.000794365	0.000413233	0.000587461	0.000337135	0.000532942	0.000217475	0.000304464	0.000271842	0.000456763	0.000293589	0.000402328	0.000282684	0.000532879	0.000380581	0.000565632	0.000304497	0.000456714	0.000304448	0.000315323	0.000358899	0.000489366	0.000250095	0.000489352	0.000369706	0.000413217	0.000304461	0.000424075	0.000369706	0.000467602	0.000347959	0.000434999	0.000217443	0.000696213	0.0004132	0.000467586	0.000315339	0.000380597	0.000337086	0.000424075	0.000413219	0.000445839	0.000326211	0.000424078	0.000304464	0.000358831	0.000337086	0.000282717	0.000293589	0.000380581	0.000315339	0.000326211	0.000358834	0.000456698	0.000315336	0.00043495	0.000282717	0.000326209	0.000369706	0.000369706	0.000369706	0.000282717	0.000304464	0.000402328	0.000402328	0.000347959	0.000315339	0.000326211	0.000304464	0.000402328	0.000380581	0.000402328	0.000315336	0.000304464	0.000445825	0.000467554	0.000402328	0.000304464	0.000489317	0.000391453	0.00044582	0.000391453	0.00046757	0.000337084	0.000271842	0.000326211	0.000250095	0.000391453	0.0004132	0.000358834	0.000304448
334502	0.002	0.000439678	0.000347154	0.000393435	0.000439661	0.000347087	0.000254531	0.000613505	0.018379088	0.109929595	0.000810684	0.82205293	0.0025468	0.003540687	0.000486063	0.000857494	1.515494097	0.004845406	0.026684016	0.001243886	0.000799578	0.000405332	0.000578775	0.00072952	0.001321064	0.000856939	0.00238055	0.000706165	0.000474423	0.000914987	0.000555431	0.000277669	0.000509115	0.000242961	0.143325559	0.000567103	0.001007592	0.0002661	0.001019189	0.000451246	0.000833638	0.000404954	0.000578653	0.00034709	0.000439664	0.000404936	0.00031238	0.000323948	0.0004628	0.000300809	0.00031238	0.000370223	0.000497544	0.000370229	0.000555407	0.000312398	0.0002661	0.000347087	0.000520683	0.000335516	0.000370157	0.000404933	0.000358655	0.000428113	0.000404936	0.000404933	0.000474371	0.000289239	0.000694438	0.000416522	0.000567013	0.000323948	0.000787202	0.000347087	0.000485973	0.000601674	0.000312378	0.000347087	0.000347087	0.000335516	0.000439643	0.000370226	0.000404933	0.0002661	0.000347087	0.000277669	0.000485993	0.000335516	0.000578601	0.000393365	0.000509078	0.000358658	0.000358606	0.000312328	0.000381797	0.000497492	0.000277652	0.000347087	0.000335516	0.000381797	0.0004628	0.000358655	0.000404936	0.000416525	0.000416522	0.000509112	0.000393365	0.000358655	0.000335516	0.00025453	0.000404933	0.000335551	0.000439646	0.000289273	0.000312378	0.000335516	0.00034707	0.000323948	0.0002661	0.000416504	0.000497492	0.0002661	0.000323931	0.000358658	0.000381794	0.000416504	0.000370226	0.000323948	0.000485921	0.000347053
334503	0.002	0.000449547	0.00034695	0.00026526	0.000163228	0.00031627	0.000275446	0.000551301	0.016459314	0.095355714	0.000776491	0.713872751	0.002389015	0.003130735	0.000408493	0.000674266	1.127719779	0.004418452	0.024091531	0.000983613	0.000674778	0.000418819	0.000623058	0.00058179	0.000919156	0.001094014	0.002170989	0.000510423	0.000377559	0.000879032	0.000387716	0.000357122	0.000387665	0.000367262	0.126820975	0.000530732	0.001093263	0.000357059	0.000898641	0.000357061	0.00078619	0.000306052	0.00057159	0.000326455	0.000418363	0.000306049	0.000275494	0.000244841	0.000357092	0.000224437	0.000336658	0.000387665	0.000438705	0.000367262	0.000418286	0.000367262	0.000326455	0.000275446	0.000265245	0.000326455	0.000438751	0.00038768	0.000469329	0.000326455	0.000305991	0.00037748	0.000387667	0.000285646	0.00037748	0.000326455	0.000316255	0.000275446	0.000622635	0.000336655	0.00044892	0.000285633	0.000346858	0.000306052	0.000346876	0.000377543	0.000306052	0.000204034	0.000346858	0.000316252	0.000234625	0.000408071	0.000295836	0.000408071	0.000510074	0.000377462	0.000367262	0.000295879	0.000367262	0.000204034	0.000397883	0.000224438	0.000357061	0.000265245	0.00026523	0.000275446	0.000520412	0.000346874	0.000295849	0.000397914	0.000306052	0.000224437	0.000357046	0.000224437	0.000265245	0.00032644	0.000346858	0.000387665	0.00027543	0.000316252	0.000367264	0.000408068	0.000408068	0.000357059	0.000244826	0.000275446	0.000244841	0.00032647	0.000346858	0.000326473	0.000408068	0.000367262	0.000377449	0.000244812	0.000408068	0.000275433
334504	0.002	0.000580327	0.000295231	0.000295245	0.000284296	0.000207731	0.000328062	0.000744036	0.017925206	0.104553668	0.000744178	0.784779618	0.002283939	0.003700445	0.00041551	0.000667926	1.282626022	0.00394452	0.024650675	0.001119086	0.00086526	0.00048145	0.000700429	0.000558022	0.001171974	0.000886509	0.001907884	0.000568828	0.000371778	0.000853856	0.000459376	0.000317064	0.000360794	0.000426513	0.133832746	0.00053594	0.001193308	0.000382696	0.000930381	0.000426461	0.000820605	0.000404543	0.000437393	0.000360797	0.000481158	0.000284264	0.000295195	0.000327996	0.000492142	0.000317062	0.000448281	0.000448278	0.000437346	0.000371797	0.000426415	0.000426527	0.000371731	0.000218664	0.000349862	0.000360797	0.000262397	0.000371764	0.000338928	0.00030613	0.000317062	0.000240529	0.000502945	0.000524861	0.000470164	0.000393598	0.00043736	0.000317114	0.00061238	0.000502929	0.000557664	0.000404529	0.000371729	0.000349862	0.000415461	0.000218663	0.000535792	0.000579557	0.000338931	0.000393628	0.000360794	0.00032798	0.000284264	0.000393595	0.000481093	0.00045921	0.00043733	0.000317062	0.000426396	0.000360794	0.000415461	0.000426379	0.00038266	0.000393595	0.000371729	0.000404529	0.000481076	0.000327996	0.000404529	0.000338914	0.000262396	0.000327996	0.000415461	0.000349862	0.000349865	0.000360794	0.000349862	0.00030613	0.000382663	0.000338928	0.000360797	0.000360797	0.000393598	0.000448259	0.000502926	0.000284264	0.000448262	0.000327996	0.00038266	0.000317062	0.000415461	0.000382663	0.000371729	0.000382663	0.000437327	0.000415461
334505	0.002	0.000408654	0.000306264	0.000326593	0.00024488	0.000275471	0.000346891	0.000520604	0.01581603	0.09646787	0.000929694	0.718912062	0.002367795	0.003069364	0.000490094	0.000623267	1.122925348	0.004034122	0.023690868	0.001025003	0.000726431	0.00039818	0.000612469	0.000633043	0.001165132	0.00078649	0.002562507	0.000581957	0.000285691	0.000847953	0.000500115	0.000255066	0.000336687	0.000377594	0.127021416	0.000490023	0.00088883	0.000316315	0.001113723	0.000418356	0.000745323	0.000357095	0.000643206	0.000346891	0.000397936	0.000255066	0.00026527	0.000285675	0.000387701	0.000224459	0.000285675	0.000295879	0.000367311	0.000275471	0.000438731	0.0003775	0.000346891	0.000316282	0.000326486	0.000326486	0.000459182	0.0003163	0.000346891	0.000316284	0.000255066	0.000418326	0.000428514	0.000306081	0.000438731	0.000255054	0.000367329	0.000346891	0.000806511	0.000346891	0.000571582	0.000255066	0.000326486	0.00033669	0.000336702	0.000224429	0.000469386	0.000295877	0.000326486	0.000244834	0.000387701	0.000275474	0.000387732	0.000306081	0.000448935	0.000408107	0.000295879	0.000285675	0.000316284	0.000459121	0.000316284	0.000346891	0.000377497	0.000285675	0.000295877	0.000275471	0.000306081	0.000224459	0.000387732	0.00033669	0.000244864	0.000316282	0.000397905	0.00041831	0.000377497	0.000255066	0.00041831	0.000469353	0.000367268	0.000285663	0.000275471	0.000397875	0.000438716	0.000234646	0.000397921	0.000316267	0.000408107	0.000275471	0.000377497	0.000438716	0.000214256	0.000346906	0.000397903	0.000387734	0.00033669	0.000295877
334506	0.002	0.000426905	0.000253836	0.000284326	0.000335121	0.000233515	0.000294434	0.0004672	0.015652015	0.095557673	0.000650398	0.715055903	0.002521207	0.003352682	0.000345303	0.000843905	1.142278143	0.003949909	0.023913384	0.001060744	0.000793214	0.000406704	0.000650319	0.000558728	0.001026807	0.000752189	0.001986384	0.000619721	0.000335043	0.000721413	0.000548513	0.000203056	0.000365502	0.000355366	0.126545727	0.000599281	0.000894384	0.000335103	0.000955562	0.000243667	0.00072135	0.000192904	0.000446803	0.000294447	0.000477214	0.00025382	0.000375669	0.000335058	0.000385808	0.000294432	0.000528028	0.000223363	0.000446757	0.00028428	0.000497553	0.000263974	0.000335043	0.000223348	0.000324891	0.000467078	0.000395962	0.00026399	0.000436603	0.00028428	0.000243668	0.000396068	0.00046708	0.000345214	0.000568715	0.000314737	0.000497581	0.000263974	0.000599222	0.000314737	0.000416267	0.000395977	0.000233514	0.000274126	0.000446742	0.000345197	0.000456911	0.000284283	0.000395962	0.000345197	0.000233514	0.000385808	0.000335045	0.000345199	0.000375654	0.000223362	0.000274126	0.000426753	0.000355351	0.000304586	0.000375654	0.000345197	0.000304555	0.000395992	0.000375654	0.000345197	0.000335045	0.000365489	0.000395962	0.000355351	0.00028428	0.000294432	0.000324891	0.000446742	0.000324891	0.000385808	0.000426421	0.000355351	0.000324891	0.000294432	0.000395962	0.00038581	0.000416267	0.000335043	0.000416265	0.000233514	0.00030457	0.000416267	0.000416267	0.000345197	0.00030457	0.000335043	0.000294401	0.000385808	0.000375669	0.000395946
334507	0.002	0.000369438	0.000482342	0.000266464	0.000225469	0.000307458	0.000297209	0.000563993	0.016442988	0.098622826	0.000677012	0.728739511	0.002575757	0.003321849	0.000451076	0.00057478	1.044963815	0.003935559	0.023864608	0.001215048	0.00069821	0.000369241	0.00062586	0.000574291	0.000954448	0.000862251	0.00196421	0.000410177	0.000276712	0.000934012	0.000512708	0.000317859	0.000307461	0.00027673	0.129590251	0.000492321	0.000871922	0.00036895	0.0010056	0.00023572	0.000676882	0.000317708	0.000563847	0.000307458	0.000461295	0.000266464	0.000256215	0.000276712	0.000461295	0.00021522	0.000409962	0.000204972	0.000481718	0.000450969	0.000522758	0.000379199	0.000399697	0.000307458	0.000307461	0.000286961	0.000379199	0.000379217	0.000389447	0.000276714	0.000348453	0.000420194	0.000420194	0.000317678	0.000522802	0.000256215	0.000389447	0.000379215	0.000625343	0.000409959	0.000471481	0.000338203	0.000338205	0.000379197	0.00036895	0.000338205	0.000266464	0.000297211	0.000327958	0.000317724	0.000286961	0.000317708	0.000461218	0.000276714	0.000399694	0.000307458	0.000348453	0.000286961	0.00036895	0.000245951	0.000338203	0.000307443	0.000327956	0.000348409	0.000256215	0.0003587	0.000286961	0.000399697	0.000399697	0.000491963	0.000307458	0.000338205	0.000348453	0.000297209	0.000338205	0.000174211	0.000338205	0.000358702	0.000317708	0.000450938	0.000307458	0.000379199	0.000204971	0.000399697	0.000379197	0.000276712	0.000440693	0.000409944	0.000409944	0.000327956	0.000327956	0.000286915	0.000440663	0.000358702	0.000368952	0.000286992
334508	0.002	0.000419461	0.000314104	0.000240832	0.000293196	0.000251439	0.000261753	0.000471384	0.0167596	0.097850834	0.000880591	0.72679034	0.002578408	0.003001017	0.000460847	0.000723455	1.50141021	0.004129185	0.024044233	0.001209508	0.00081839	0.000429637	0.000586708	0.000586927	0.001006605	0.000912447	0.002206725	0.000481879	0.000293164	0.000796404	0.000471251	0.000376925	0.000356063	0.000303633	0.127487473	0.000565632	0.000911971	0.000376941	0.000932759	0.000272224	0.000859151	0.000376941	0.000733388	0.000345513	0.000408336	0.000366506	0.000240814	0.000324573	0.000439779	0.000345547	0.000355985	0.000314104	0.000492162	0.000376925	0.000502696	0.000324573	0.000335045	0.000293162	0.000355985	0.000303633	0.000282693	0.000251268	0.000387409	0.000439761	0.000376925	0.000157051	0.000397883	0.000324576	0.000439766	0.000261737	0.000502618	0.000261737	0.000597012	0.000376943	0.000450264	0.000366453	0.000282693	0.000282677	0.000335045	0.000355972	0.000355985	0.000335045	0.000293164	0.000345516	0.00026174	0.000345545	0.000261753	0.000345513	0.000471188	0.000209402	0.000376925	0.000272224	0.000387396	0.000177946	0.000481644	0.000335045	0.000293133	0.000429276	0.000355985	0.000439761	0.000335045	0.000324573	0.000355985	0.000303633	0.000387394	0.000335045	0.000230327	0.000355985	0.000345513	0.000240797	0.000366456	0.000261753	0.000366453	0.000282693	0.000355982	0.000293164	0.000335045	0.000303633	0.000335045	0.000439745	0.000429276	0.000324573	0.000261737	0.000314104	0.000418805	0.000450232	0.000293164	0.000418808	0.000460688	0.000429292
334509	0.002	0.000567532	0.000344473	0.000288931	0.000244452	0.000255563	0.000244519	0.000555826	0.018272642	0.103793479	0.000678715	0.783406891	0.002757991	0.002837467	0.000444524	0.000868353	1.200814454	0.004640278	0.025158106	0.001070729	0.0006677	0.000533501	0.000633856	0.000611878	0.001157246	0.000957016	0.002297192	0.000589278	0.000455653	0.000889721	0.000344453	0.000344553	0.000400028	0.000377872	0.136597991	0.000488958	0.001257418	0.000277805	0.000923304	0.000477842	0.000722731	0.000366679	0.000477826	0.000322231	0.000333344	0.000255563	0.000266659	0.000277785	0.000366679	0.000344453	0.000433347	0.000344456	0.000455623	0.000400012	0.000533401	0.000455586	0.000455636	0.000288898	0.000311104	0.000444474	0.000455603	0.000388902	0.000488919	0.000311121	0.000422237	0.000333346	0.000455573	0.000400028	0.000644781	0.000200005	0.000388899	0.000411124	0.000666939	0.000444457	0.000511145	0.000488955	0.000433364	0.000344453	0.000288898	0.00035555	0.00046668	0.000477826	0.000277769	0.000322231	0.000322234	0.000422318	0.000366676	0.000377789	0.000422287	0.000244451	0.000299991	0.000377789	0.000400012	0.00045557	0.000388899	0.000311121	0.000366679	0.000311121	0.000333344	0.000422254	0.000355566	0.000366679	0.000433344	0.000477826	0.000344453	0.000333344	0.000489005	0.000366679	0.000477793	0.000400012	0.000377772	0.00044449	0.000300008	0.000288881	0.000366676	0.000400012	0.000300011	0.000422234	0.000333344	0.000355566	0.000555607	0.000222228	0.000344453	0.000388899	0.000500049	0.000333344	0.000377789	0.000344456	0.000311104	0.000188894
334510	0.002	0.000621156	0.000267483	0.000278133	0.000299592	0.000342317	0.00029956	0.000513785	0.017690946	0.100158103	0.000728129	0.757685498	0.002374916	0.003088193	0.000406819	0.00078205	1.354052329	0.004308739	0.023683137	0.001257067	0.000653628	0.000417505	0.000717244	0.000481643	0.001135595	0.000663932	0.002449427	0.000556494	0.000299528	0.000706553	0.000502923	0.000353045	0.000363712	0.000278246	0.136563766	0.000513616	0.001168177	0.000235344	0.001028427	0.000331605	0.000770625	0.000256738	0.00050283	0.000363779	0.000353032	0.000278133	0.000320925	0.000320923	0.000299528	0.000385123	0.000374411	0.000353016	0.000534939	0.000363712	0.000513526	0.000395805	0.000460086	0.000320923	0.000342336	0.000320923	0.000406501	0.000320955	0.000374443	0.000267435	0.000363712	0.000374411	0.000385093	0.000288832	0.000438611	0.000449323	0.00058852	0.000353	0.000738641	0.000331619	0.000470688	0.000310224	0.000438613	0.000310224	0.000427896	0.000331621	0.000406501	0.000267435	0.0004172	0.000406501	0.000353016	0.000417216	0.000353016	0.000395803	0.0004172	0.000331619	0.000256738	0.000310227	0.000320923	0.000235343	0.000395805	0.000310227	0.000353013	0.000213917	0.000385107	0.000374411	0.000449291	0.000256738	0.000342317	0.000374408	0.000331621	0.000342317	0.000406504	0.000492134	0.0004172	0.000449291	0.000353016	0.000278133	0.000406485	0.000385107	0.000406501	0.000320907	0.0004172	0.000299528	0.000310179	0.000320923	0.000427915	0.000385107	0.000406501	0.0004172	0.000256737	0.000353016	0.000374411	0.000310224	0.000353016	0.000331619
334511	0.002	0.00046147	0.000240865	0.000303731	0.000272282	0.000230391	0.000335116	0.00042942	0.016369828	0.099739598	0.000744419	0.737420455	0.001997362	0.002950095	0.000440309	0.000681727	1.340595473	0.004054318	0.02513122	0.001220609	0.000766096	0.000482352	0.000786235	0.000565874	0.001027614	0.000975322	0.001911882	0.000534482	0.000524168	0.000681183	0.000440186	0.000366549	0.000377083	0.000481856	0.13034464	0.000481861	0.001090639	0.000303697	0.001006625	0.000314171	0.000733569	0.000387476	0.000471288	0.00037702	0.00042943	0.000366549	0.000377007	0.00035606	0.000502722	0.0003037	0.000356063	0.000261808	0.000408438	0.000209446	0.000555226	0.000418894	0.00027225	0.000418928	0.000293226	0.000219919	0.00035606	0.000366565	0.000429399	0.000471335	0.000345589	0.00035606	0.000397952	0.00027225	0.000618106	0.000397968	0.000450328	0.000230391	0.000607735	0.000387478	0.000481777	0.000408454	0.000209416	0.000356063	0.000366549	0.000261793	0.000523651	0.000345587	0.000377005	0.000324629	0.000366531	0.000387478	0.000366534	0.000418941	0.000555116	0.00035606	0.000418894	0.000209446	0.000345587	0.000219888	0.000377007	0.000261808	0.000303697	0.000335116	0.000314171	0.000293226	0.000408423	0.000429367	0.000251335	0.000408454	0.00035606	0.000282753	0.000460785	0.000335116	0.000324645	0.000366534	0.000293226	0.000450343	0.000251336	0.000282753	0.00035606	0.000324582	0.000366534	0.00035606	0.00035606	0.000366531	0.000282753	0.000324642	0.000387476	0.000408423	0.00035606	0.000450312	0.000324613	0.000377005	0.00035606	0.000377007
334512	0.002	0.000468172	0.000278526	0.000268551	0.00035811	0.000288443	0.000228795	0.000477618	0.015577167	0.09393594	0.000706856	0.712152703	0.002218203	0.002902013	0.00038795	0.000617575	1.33192788	0.003741089	0.02166206	0.00121789	0.000607747	0.000457721	0.000497553	0.00048765	0.001055667	0.00082695	0.002166569	0.000507473	0.000417849	0.00064707	0.000417772	0.000358065	0.00039791	0.000258603	0.123833362	0.00040786	0.000607024	0.000338188	0.000926095	0.000348118	0.000626996	0.000328228	0.000487444	0.000298388	0.000507605	0.000328226	0.000268533	0.000228763	0.000368028	0.000368013	0.00035807	0.000248656	0.000447657	0.000378032	0.000437652	0.000358068	0.000218817	0.000298391	0.000358068	0.000218818	0.000368013	0.000298388	0.000288441	0.000308333	0.000228749	0.000338175	0.000407812	0.000338175	0.000387908	0.000318281	0.000387918	0.000308363	0.000766402	0.000407857	0.000457589	0.000278496	0.00034812	0.000407872	0.000278496	0.000328226	0.000507319	0.000338173	0.000318298	0.000298388	0.000278496	0.00038795	0.000387905	0.000268533	0.000477509	0.00039788	0.000298388	0.000417742	0.000407798	0.000377958	0.000397867	0.000328228	0.000318281	0.000218817	0.000268551	0.000338175	0.000437665	0.000318281	0.000278496	0.000358065	0.000318281	0.000407798	0.000467524	0.000358065	0.000278496	0.000268548	0.000348118	0.00042769	0.000417757	0.000368013	0.000338173	0.000368013	0.000328226	0.000298388	0.000298388	0.000328226	0.000288428	0.000338173	0.000308336	0.000338173	0.000397865	0.000298388	0.000328228	0.000368013	0.000328198	0.000437635
334513	0.002	0.000498016	0.000304552	0.000274098	0.000294419	0.000253794	0.000203036	0.000436655	0.01640945	0.097914531	0.00086414	0.704249126	0.002254408	0.003096181	0.000264127	0.000599777	1.843285048	0.004146988	0.023178018	0.000958145	0.000599944	0.000426514	0.000568796	0.000518094	0.000975709	0.000813078	0.002150338	0.000609466	0.000375663	0.000792554	0.000436634	0.000324858	0.000324858	0.000446787	0.126002025	0.000385801	0.000996268	0.000395936	0.000904648	0.000284253	0.000701109	0.000375618	0.000507637	0.000335011	0.000355314	0.000304554	0.000304554	0.000304554	0.000406132	0.000263947	0.000355314	0.000294389	0.000406104	0.000314705	0.000578837	0.000365465	0.000335011	0.000263932	0.000253794	0.000294401	0.000375618	0.000365525	0.000375618	0.000274098	0.000335011	0.000355312	0.000355299	0.000243583	0.000649992	0.000345161	0.000426375	0.000274098	0.000751699	0.000263932	0.000395919	0.000395951	0.000355314	0.000253794	0.000375618	0.000304554	0.000274098	0.000385768	0.000304554	0.000294373	0.000253794	0.000406104	0.000375618	0.000467015	0.000456877	0.000304554	0.000385768	0.000284251	0.000304554	0.000263945	0.000365465	0.000345161	0.000274098	0.000436619	0.000345161	0.000314707	0.000274098	0.000355314	0.000395951	0.000375633	0.000375618	0.000335011	0.000416225	0.000304554	0.000385768	0.000243643	0.000324858	0.000304554	0.000375618	0.000314705	0.000406072	0.000345161	0.000304554	0.000304554	0.000406072	0.000284251	0.000213187	0.000375615	0.000345161	0.000335008	0.000385768	0.000395906	0.000263902	0.000294401	0.000324858	0.000314705
334514	0.002	0.000534317	0.000378227	0.000289008	0.000166725	0.000311221	0.000433554	0.000522523	0.017904545	0.107531277	0.000878929	0.792853466	0.002906065	0.003343753	0.000422504	0.000723605	1.260003247	0.004155418	0.025685926	0.001306256	0.000735068	0.000456347	0.000589815	0.000656244	0.001369474	0.001023782	0.002555661	0.000556122	0.000556086	0.000834386	0.000355681	0.00040016	0.000377994	0.000211186	0.137761276	0.000656574	0.001012772	0.000322335	0.001068184	0.000522457	0.000656091	0.000377911	0.000455753	0.000322354	0.00040021	0.000333451	0.000322335	0.000266762	0.00043357	0.000433487	0.000300108	0.00026676	0.000522476	0.000389027	0.000734011	0.000333501	0.000400141	0.000277858	0.000355698	0.000333468	0.000411274	0.000400174	0.00047798	0.000400141	0.000389027	0.000422371	0.000477966	0.000266761	0.000477983	0.000288991	0.000455734	0.000389027	0.000789657	0.000455717	0.000511324	0.000277875	0.000344568	0.000411257	0.000366814	0.000333451	0.000511376	0.000533554	0.000489116	0.000355684	0.000333451	0.000422371	0.000300091	0.000311221	0.000333451	0.000478014	0.000400141	0.000355681	0.000300105	0.000322338	0.000288991	0.000333435	0.000422371	0.000377894	0.000311221	0.000333435	0.000433537	0.000477947	0.000444604	0.000477947	0.000389027	0.000333451	0.000466831	0.000322335	0.000355681	0.000411274	0.000455717	0.000422371	0.0002223	0.000377911	0.000422371	0.000344565	0.000377908	0.000311205	0.000366795	0.000422371	0.000377911	0.000333451	0.000322335	0.000389008	0.000355681	0.000433487	0.000344565	0.000300108	0.000422371	0.000366795
334515	0.002	0.000533683	0.000380663	0.000337133	0.000261004	0.000239254	0.000271895	0.000565829	0.016742787	0.100883747	0.000772721	0.763514137	0.002634759	0.003382077	0.000315429	0.000707818	1.300017919	0.004411324	0.024152227	0.001190186	0.000632429	0.000577181	0.000674759	0.000620458	0.001154532	0.001013165	0.002402381	0.000555012	0.000369805	0.000881855	0.000511384	0.0005113	0.000326256	0.000348074	0.133352429	0.000544201	0.001230801	0.000391539	0.000990685	0.000326256	0.000533099	0.000315399	0.000467669	0.000391507	0.00041326	0.00035888	0.000261005	0.000358883	0.000467715	0.000435056	0.000445968	0.000424166	0.000424182	0.000228378	0.000620084	0.000315382	0.000358883	0.000337133	0.00030449	0.000282756	0.000522174	0.000326256	0.000326256	0.000326259	0.000348004	0.000402386	0.000391507	0.000260973	0.000424133	0.000282753	0.000369759	0.00031538	0.000805274	0.000380633	0.000445903	0.000348006	0.000413257	0.000293629	0.000445884	0.000424133	0.000348006	0.000260988	0.000304506	0.000380633	0.000358883	0.000435024	0.000271879	0.000391507	0.000424117	0.00031538	0.000402381	0.000424133	0.000565541	0.000271849	0.000348006	0.000391507	0.00043501	0.000380633	0.000380633	0.000271879	0.00043504	0.00041326	0.000348006	0.000435007	0.00045676	0.000435007	0.000424131	0.000369773	0.000489384	0.000293629	0.000402381	0.000282739	0.000391507	0.000174002	0.000445884	0.000348006	0.000369757	0.000304473	0.000369757	0.000304506	0.000271817	0.000369757	0.00043501	0.000347957	0.000239255	0.000369757	0.000348006	0.00041326	0.00041326	0.000413211
334516	0.002	0.000422158	0.00028432	0.00022546	0.000352956	0.000362728	0.000294094	0.000539519	0.015743452	0.093758344	0.00065736	0.696059273	0.002176184	0.002909445	0.000343138	0.000608324	1.993037498	0.003883632	0.023222574	0.000925384	0.000697616	0.000461236	0.000618229	0.000470778	0.000952064	0.000794804	0.002125643	0.000441472	0.000294079	0.000667184	0.000421602	0.000284349	0.000372735	0.000333319	0.124256059	0.000461003	0.000952071	0.00033329	0.000804469	0.000284278	0.00071622	0.000372546	0.000460759	0.000303883	0.000382348	0.000323486	0.000313699	0.000333292	0.000411742	0.000352895	0.000401924	0.000333304	0.000352897	0.000215629	0.000421529	0.000294079	0.000313685	0.000274474	0.000401926	0.000382301	0.000303881	0.000352895	0.000392108	0.000323547	0.000352895	0.000313685	0.000362699	0.000254869	0.000362716	0.00033329	0.000313685	0.000284278	0.000588372	0.000343093	0.000323488	0.000343093	0.00035291	0.000294079	0.000343091	0.000323488	0.000401924	0.000245065	0.000411754	0.00033329	0.000323491	0.000352897	0.000362699	0.000274474	0.000382287	0.000254899	0.000254869	0.000303883	0.000362669	0.000235263	0.000343093	0.000411713	0.000352895	0.000284276	0.000303881	0.000382348	0.000313682	0.000352895	0.000284278	0.000313687	0.000294079	0.000382304	0.000303881	0.000411713	0.000401909	0.000372502	0.00039212	0.000254869	0.000372502	0.000284261	0.000313685	0.000323488	0.000362726	0.000264671	0.000254869	0.000362699	0.000284278	0.00041171	0.000352895	0.00033329	0.000294079	0.000245065	0.000362696	0.000284278	0.000274474	0.000303869
334517	0.002	0.000351608	0.000266112	0.000297957	0.000361821	0.000266032	0.000319397	0.000553756	0.01816077	0.102740075	0.000681613	0.74943214	0.002686411	0.003394835	0.000468695	0.000799407	1.216565315	0.004215795	0.02420825	0.001197243	0.00062887	0.000490042	0.00076704	0.000702824	0.001012157	0.000830949	0.002274866	0.000479163	0.000340538	0.000894972	0.000404388	0.000287315	0.000297973	0.000329912	0.131514586	0.000553533	0.0009802	0.000457612	0.001001381	0.000393732	0.000638841	0.000191544	0.000542898	0.000425785	0.00050019	0.000329912	0.000468233	0.000297957	0.0004257	0.000361807	0.00040437	0.000372445	0.000542853	0.000361805	0.000638737	0.000372445	0.000383087	0.00039373	0.000415012	0.000340522	0.000372447	0.0003086	0.000372463	0.00031924	0.000383087	0.000340522	0.000446969	0.00031924	0.000510848	0.000297957	0.000457673	0.000329882	0.000809273	0.000351162	0.000415044	0.000255391	0.000692136	0.000361807	0.000340522	0.000372447	0.00039373	0.00031924	0.000457609	0.000415012	0.00040437	0.00040437	0.000415012	0.000361805	0.000489534	0.000500222	0.00032988	0.000468236	0.000500158	0.000297957	0.000404372	0.000297957	0.000425671	0.000234109	0.000297957	0.000361805	0.000340522	0.000351165	0.000351162	0.00041501	0.000351165	0.000415012	0.00040437	0.000393778	0.000436295	0.000404402	0.000489502	0.00039373	0.000415015	0.00041501	0.000276672	0.00031924	0.000297928	0.000372447	0.000383087	0.000287315	0.000308581	0.000425668	0.000340522	0.00031924	0.000319237	0.000202185	0.000319224	0.000393727	0.000319224	0.000319224
334518	0.002	0.000515303	0.000331622	0.000308772	0.000343044	0.000228682	0.000365892	0.000720882	0.018704876	0.107705658	0.000835545	0.813755659	0.002480272	0.00369694	0.000434584	0.000801672	2.140816525	0.004344331	0.025670998	0.001010234	0.000629818	0.00053792	0.000606522	0.00057181	0.001179231	0.000881897	0.002191009	0.000480269	0.000411682	0.000916112	0.000480732	0.000388794	0.000411645	0.000400552	0.14377016	0.000606173	0.001133389	0.000297288	0.001317001	0.000343024	0.000766575	0.000331642	0.000548925	0.000320156	0.000594815	0.000480286	0.000365892	0.00038876	0.000343024	0.000262984	0.000537561	0.000331608	0.000354459	0.000377327	0.00061758	0.000445983	0.00030872	0.000320156	0.000354459	0.000457381	0.000445983	0.000285818	0.00051459	0.00038876	0.000434533	0.000274418	0.000480249	0.000354459	0.000526045	0.000365892	0.000434482	0.000388811	0.000663359	0.000308723	0.000445931	0.000354511	0.000400195	0.000354456	0.000377327	0.000343024	0.000297288	0.00030872	0.00029727	0.00038876	0.000365892	0.000331591	0.000400212	0.000354456	0.000457387	0.000228682	0.000514553	0.00051457	0.000377324	0.000354456	0.000331591	0.000297288	0.000411631	0.000365892	0.000365892	0.000365892	0.000320156	0.000331608	0.000343024	0.000400195	0.000445948	0.000331588	0.000491699	0.000411628	0.000503103	0.000331588	0.00038876	0.000411631	0.000400192	0.000434496	0.000388763	0.000514538	0.00042306	0.00030872	0.000491667	0.000434496	0.000308723	0.000388763	0.000445931	0.000377327	0.000343024	0.000434496	0.000445931	0.000274436	0.000297253	0.000411628
334519	0.002	0.000468997	0.000351615	0.000383147	0.000266074	0.000287359	0.000361911	0.000585674	0.01745567	0.102181321	0.000884382	0.75880586	0.002567919	0.003092404	0.000458092	0.000682264	1.086154145	0.004029818	0.024935506	0.001047271	0.000714257	0.000500935	0.000820439	0.000799071	0.001033658	0.000671144	0.002340264	0.000606909	0.000361861	0.000799321	0.000298004	0.000340575	0.000351219	0.000489706	0.131460099	0.000500616	0.000991156	0.000308725	0.001001532	0.000404483	0.000734754	0.000393791	0.000607047	0.000298004	0.000372521	0.000393807	0.000457664	0.000266108	0.000425737	0.000361864	0.000404438	0.000361861	0.000436394	0.000319289	0.000553563	0.000191573	0.000415111	0.000372505	0.000351219	0.000393794	0.000361861	0.000255431	0.000276718	0.000234146	0.00032995	0.000244788	0.000468327	0.000308648	0.000500236	0.000457715	0.000393804	0.000255432	0.000702872	0.000351217	0.000436363	0.000393791	0.000447004	0.000510957	0.000393791	0.000340575	0.000361864	0.000361861	0.000372505	0.000329934	0.000361861	0.000436461	0.000425718	0.000234145	0.000393839	0.000372505	0.000297988	0.000276718	0.000329931	0.000415077	0.000521575	0.000329931	0.000319289	0.000436363	0.000393791	0.000340575	0.000340575	0.000319289	0.000297988	0.000436394	0.000393788	0.000298004	0.000340575	0.000308645	0.000319289	0.000298004	0.000298035	0.000404433	0.000351219	0.000297972	0.000298004	0.000383147	0.000319289	0.000393791	0.000393791	0.000404433	0.000436363	0.000383147	0.000361861	0.000287359	0.000383147	0.000383147	0.000319289	0.000351217	0.000351217	0.000276718
334520	0.002	0.000500897	0.000383269	0.000170295	0.000266036	0.0002661	0.000234112	0.000489614	0.016827822	0.10180868	0.000703053	0.74093468	0.002642557	0.003018408	0.000329981	0.000820689	1.165910836	0.004129147	0.024301328	0.001014721	0.000650121	0.000426294	0.000713937	0.000638957	0.001086996	0.000959156	0.00229657	0.000500363	0.000383093	0.00090574	0.000446942	0.000308602	0.000361816	0.000308605	0.133305438	0.000628267	0.000958779	0.000297962	0.00087335	0.000404427	0.000692091	0.000415067	0.000500232	0.00035117	0.000468288	0.000351168	0.000329885	0.000266036	0.00035117	0.000234129	0.000457648	0.000361842	0.000383096	0.000489542	0.000372453	0.00034053	0.000383093	0.00035117	0.000212845	0.00036181	0.000276679	0.000297946	0.00035117	0.000297962	0.000329888	0.000340546	0.000542891	0.000329885	0.000510873	0.000383093	0.00038308	0.000351168	0.000521457	0.00035117	0.00035117	0.000319245	0.000383125	0.000468259	0.000340528	0.000244753	0.00044696	0.000266036	0.000404328	0.000308602	0.000287319	0.000351168	0.000340544	0.000329869	0.000383093	0.000276679	0.000383096	0.000297965	0.000425662	0.000297962	0.00036181	0.000446974	0.00035117	0.000276677	0.000383096	0.000234112	0.000276679	0.000191546	0.000372485	0.000404379	0.000266036	0.000351168	0.000372498	0.000457603	0.000319245	0.000446942	0.00039372	0.00036181	0.000340528	0.000276677	0.000415037	0.000425646	0.000340528	0.000383093	0.000383093	0.000383096	0.000383093	0.000340528	0.000372451	0.000415016	0.00035117	0.000276679	0.000415019	0.000372453	0.00025538	0.000308602
334521	0.002	0.000504597	0.000302427	0.000340144	0.000416018	0.000314952	0.00036534	0.000567195	0.019999717	0.120095738	0.000945764	0.893230236	0.003024817	0.004173731	0.000503921	0.000984229	1.763903501	0.00478628	0.02915306	0.00120142	0.000681307	0.00061764	0.001047006	0.000781741	0.001286713	0.001034359	0.002528906	0.000554429	0.000466447	0.001097498	0.000554615	0.000478741	0.000302353	0.000440949	0.15662438	0.000579851	0.001172988	0.000377939	0.001046534	0.000352725	0.000857203	0.000390539	0.000655262	0.000403135	0.000440952	0.000277155	0.000390539	0.000377939	0.000478782	0.000415753	0.00049136	0.000390539	0.000453567	0.000403135	0.000642669	0.000478744	0.000415735	0.000289716	0.00044093	0.000478722	0.000503956	0.000403135	0.000365343	0.000415735	0.000478722	0.000327548	0.000579527	0.000415735	0.000642597	0.000440927	0.000642688	0.000327548	0.000831878	0.00055431	0.000579713	0.000352744	0.000403135	0.000554385	0.000440927	0.000478722	0.000529114	0.000340163	0.00044093	0.000365343	0.000428331	0.000516536	0.000491322	0.000516668	0.000529155	0.00036534	0.000403132	0.000289754	0.000390539	0.000617319	0.000377939	0.000491322	0.000428334	0.000352744	0.000466126	0.000478722	0.000453527	0.000516518	0.00031493	0.000617414	0.000466126	0.000554426	0.000529114	0.000377939	0.00054171	0.000365305	0.000491319	0.000390536	0.000415731	0.000466123	0.000428331	0.000440927	0.000453527	0.000302295	0.00036534	0.000579508	0.000377939	0.000415735	0.000352744	0.000592142	0.000592161	0.00044093	0.000214164	0.000415731	0.00044093	0.000478722
334522	0.002	0.000526625	0.000268267	0.00023715	0.000299064	0.000268084	0.000278393	0.000639685	0.016824278	0.09644984	0.000753422	0.745828244	0.002549631	0.002748204	0.0004125	0.000908984	2.116079392	0.004340763	0.024631695	0.001087283	0.000671286	0.000402388	0.000567459	0.000784835	0.000939416	0.000805075	0.002485506	0.000649997	0.000350586	0.000794822	0.000464377	0.000319637	0.000330011	0.000268084	0.128585973	0.000598509	0.000939176	0.000391893	0.000980656	0.000381566	0.000784168	0.000319639	0.000505437	0.000278409	0.000422812	0.000257772	0.00037121	0.00022684	0.000464037	0.000299061	0.000360882	0.000288705	0.000536307	0.000381504	0.000453727	0.000350555	0.000371192	0.000402144	0.000268084	0.000319637	0.000319637	0.000319637	0.000350601	0.000329951	0.000329949	0.000360898	0.000443369	0.000319637	0.000443418	0.000278393	0.000474349	0.000340289	0.000753255	0.000340261	0.000433057	0.000381502	0.000299015	0.00022684	0.000381504	0.000309327	0.000402126	0.000340258	0.000329951	0.000288705	0.000319624	0.000422747	0.00035057	0.000402126	0.000340258	0.000319637	0.000371192	0.000309327	0.00036088	0.000268084	0.000340245	0.000247461	0.000288705	0.000371207	0.000319637	0.000257772	0.000381502	0.000288705	0.000340258	0.000391814	0.000298971	0.000278393	0.000381489	0.000422747	0.000402123	0.00036088	0.000309327	0.000247461	0.000257772	0.000268037	0.000319637	0.000402126	0.000298971	0.000319639	0.000422747	0.000340261	0.000288705	0.00036088	0.000371192	0.000257772	0.00035057	0.000484612	0.000206217	0.00035057	0.000319637	0.000422747
334523	0.002	0.000479767	0.000377432	0.000234615	0.0002346	0.0001938	0.000275402	0.000602265	0.016466505	0.097253112	0.00056142	0.723696775	0.002409051	0.002811619	0.000449151	0.000797056	1.082786052	0.004239201	0.024200113	0.001137074	0.000766829	0.000459685	0.000643047	0.000520628	0.00110329	0.000775867	0.002273235	0.000510353	0.000316199	0.000816898	0.000449013	0.000408015	0.000295814	0.000306031	0.12915821	0.000520401	0.001031467	0.000438677	0.000949885	0.00032637	0.00061237	0.000316201	0.000448817	0.0002448	0.000479525	0.000316201	0.0002346	0.000387602	0.0003672	0.000244799	0.000438662	0.000357001	0.000622719	0.0003264	0.000551137	0.000306	0.000316199	0.000275399	0.000275399	0.000275399	0.000316201	0.000306	0.0003264	0.000336601	0.000346803	0.000316201	0.000520309	0.000418216	0.0005306	0.00027546	0.000367261	0.0003468	0.000724649	0.000408002	0.0002856	0.000357001	0.000408	0.000438646	0.0003264	0.000377401	0.000438601	0.000275371	0.000367218	0.0003468	0.000336599	0.000357001	0.000408	0.000316217	0.000479428	0.000377401	0.000387602	0.000397801	0.000214185	0.000397801	0.000306003	0.0003672	0.000316201	0.0003468	0.000285585	0.000387645	0.000357001	0.000438662	0.000387633	0.000316201	0.000357001	0.000254999	0.000479433	0.000428415	0.000479416	0.000295799	0.000305985	0.0003876	0.000224399	0.000336568	0.000428417	0.000418216	0.000510029	0.000336599	0.000489599	0.000295799	0.000418203	0.000377401	0.0003468	0.000305998	0.000459016	0.000428415	0.000275399	0.000357001	0.000356999	0.000295784
334524	0.002	0.000398285	0.000314256	0.000314162	0.00037737	0.000240857	0.000219912	0.000649609	0.016488944	0.10048667	0.000702624	0.745675462	0.002822842	0.003310531	0.000387561	0.000650224	1.072417467	0.004277361	0.024110223	0.000998707	0.000713599	0.000471695	0.00069179	0.000765095	0.00135346	0.000796962	0.002271361	0.000429451	0.000314164	0.000796698	0.00052393	0.000314177	0.000345607	0.000418881	0.128692867	0.000524014	0.00093301	0.00030372	0.000922414	0.000314162	0.000649651	0.000324635	0.000481872	0.000397953	0.000439919	0.000272258	0.000335105	0.0002618	0.000408411	0.000324635	0.000492283	0.000335105	0.000356036	0.000356049	0.000607664	0.000356052	0.000345579	0.000345576	0.000335105	0.000314162	0.000366523	0.000314162	0.000418884	0.000303691	0.000439825	0.000335105	0.000418899	0.000282744	0.00045033	0.000293218	0.000481886	0.000240842	0.000628545	0.000397937	0.000471245	0.000314162	0.000356052	0.000314162	0.000376993	0.000366523	0.000387469	0.000282744	0.000324635	0.0002618	0.000303688	0.000450314	0.000366523	0.00029322	0.000397987	0.000345579	0.000293218	0.000282744	0.000314162	0.000293218	0.000356049	0.000429354	0.000324632	0.000335105	0.000408411	0.000272271	0.000356049	0.000314162	0.000314162	0.000397937	0.000251345	0.000377009	0.000314162	0.000345579	0.000335105	0.000345579	0.000366554	0.000282731	0.000293218	0.000408411	0.000303688	0.000471242	0.000335105	0.000418899	0.000335105	0.000324632	0.00053409	0.000418881	0.000397937	0.000219882	0.000345579	0.000251313	0.000408411	0.000387467	0.000387467	0.000450298
334525	0.002	0.000392439	0.000277272	0.00031551	0.000258096	0.00021986	0.000334628	0.000698327	0.015274661	0.092184495	0.000717726	0.672698114	0.002316393	0.002982369	0.000315525	0.000583938	1.468402915	0.00335972	0.021075518	0.001065803	0.00082388	0.000478667	0.000593226	0.00051651	0.001014746	0.000842819	0.002043775	0.000411089	0.000334628	0.000698615	0.000277229	0.000267656	0.000382382	0.000315594	0.121676459	0.000439822	0.001072516	0.000286775	0.0007846	0.00036325	0.000726938	0.000420633	0.000372865	0.000305907	0.000344129	0.000296335	0.000305893	0.000363276	0.000372822	0.000344129	0.000411089	0.000296332	0.000487547	0.000315453	0.000478044	0.000325011	0.000210301	0.000277202	0.000401498	0.000315451	0.000315451	0.000219861	0.000305893	0.000344117	0.000401512	0.000296332	0.000449309	0.000286775	0.000411058	0.000296335	0.000449297	0.000267642	0.000573812	0.000334569	0.000449328	0.000305893	0.000353689	0.000305893	0.000325013	0.000210301	0.00036325	0.000325011	0.000363247	0.000296332	0.00036325	0.000353689	0.000286775	0.000363247	0.00041106	0.000277217	0.000258096	0.000334571	0.00039194	0.000258096	0.000344088	0.0004015	0.000248538	0.000315451	0.00028676	0.00028676	0.000305893	0.000420606	0.000325011	0.000325013	0.000344158	0.000296332	0.000267659	0.000286775	0.000334571	0.000344129	0.000372807	0.000325011	0.000372807	0.000267628	0.000391926	0.000382365	0.000344129	0.000353689	0.000277217	0.000248538	0.000277214	0.000248524	0.000315465	0.000315451	0.000334571	0.000277217	0.000315451	0.000334571	0.000363247	0.00024851
334526	0.002	0.000454761	0.000465315	0.000302723	0.00029191	0.00021623	0.000356779	0.000584104	0.017450491	0.101849458	0.000811591	0.760698756	0.002378642	0.003033683	0.000400122	0.000833751	1.391503616	0.004274293	0.025346018	0.001118201	0.00078003	0.000465204	0.000714298	0.000530105	0.000941569	0.00082266	0.002267694	0.000660201	0.000205419	0.000779015	0.000432512	0.000346018	0.000313536	0.000378421	0.130761403	0.000573305	0.001072335	0.000302739	0.000995733	0.00049748	0.000865671	0.000497397	0.000508239	0.000345969	0.000421683	0.000345972	0.000356782	0.00021623	0.000378405	0.00029191	0.000497348	0.000356782	0.000519055	0.000324349	0.000540772	0.0002811	0.000464912	0.000432461	0.000313533	0.000270274	0.000367576	0.000345969	0.000335156	0.000454116	0.0002811	0.000313533	0.000389215	0.000367592	0.000551471	0.000443273	0.000389234	0.000313536	0.000714084	0.000421748	0.00042165	0.000345969	0.000356779	0.000378405	0.000508174	0.000410873	0.000638125	0.000335159	0.000367592	0.000270287	0.00042165	0.000378402	0.000367608	0.000400092	0.000497351	0.000248665	0.000486535	0.000302739	0.000367592	0.0002811	0.000291894	0.000270287	0.000389215	0.000335159	0.000345969	0.000400025	0.0002811	0.000302723	0.000345969	0.00042165	0.000389215	0.000345969	0.000345972	0.00031352	0.000400028	0.000367595	0.00030272	0.000367592	0.000335156	0.000389217	0.00025946	0.000313455	0.000432431	0.000410838	0.000302723	0.000443241	0.000345969	0.000345969	0.00032433	0.000302723	0.000389215	0.000454083	0.000313533	0.000367592	0.00046501	0.000540678
334527	0.002	0.000456238	0.000311746	0.000251794	0.000227813	0.000263784	0.000299754	0.000779933	0.01992262	0.11533405	0.000720023	0.834485298	0.002747847	0.003523006	0.000467744	0.000816324	2.700566054	0.005017916	0.026864222	0.001131465	0.000696474	0.000564096	0.000839948	0.000779993	0.00105654	0.000948244	0.002454585	0.000623656	0.000419709	0.001008741	0.000419658	0.000407777	0.000287764	0.00032386	0.151002344	0.00064775	0.00110432	0.000479607	0.000972033	0.000431647	0.000887858	0.000443923	0.000563597	0.000335726	0.000491617	0.000323737	0.00047961	0.000371716	0.000371719	0.000371695	0.000479607	0.000227814	0.000539595	0.000431665	0.000623564	0.000419658	0.000347715	0.000263785	0.000443636	0.000371698	0.000359706	0.000287765	0.000383692	0.000455627	0.000419676	0.000419655	0.000587646	0.000371698	0.000527607	0.000407667	0.000623689	0.00055162	0.000815809	0.000335726	0.000527604	0.00039566	0.000467619	0.000443639	0.000395675	0.000335726	0.000479643	0.000407667	0.000299754	0.000287764	0.000395678	0.00040767	0.000515615	0.00040767	0.000395675	0.000347715	0.000323734	0.000443639	0.00043165	0.000407667	0.000539613	0.000383687	0.000515597	0.000239805	0.000467655	0.000407667	0.000647544	0.000371695	0.000467744	0.00044371	0.000443621	0.00047961	0.000479592	0.000371695	0.000431632	0.000311746	0.000491599	0.000311743	0.000359706	0.000491599	0.000311746	0.000407667	0.000515579	0.000491599	0.00043165	0.000311728	0.000335726	0.000395678	0.000347697	0.00045563	0.000527586	0.000383687	0.000395675	0.000383687	0.000455627	0.000455627
334528	0.002	0.000443979	0.000371195	0.000268062	0.000360881	0.000185581	0.000371421	0.000670546	0.016135107	0.097640843	0.000701739	0.719167584	0.002175448	0.003227042	0.000340264	0.000578197	1.149666351	0.004203831	0.023767804	0.001108115	0.000816095	0.000371607	0.000629447	0.00052609	0.000959971	0.000887913	0.002225357	0.00047448	0.000350572	0.000908536	0.000464017	0.000340295	0.00029899	0.000340264	0.130643038	0.00049501	0.000970367	0.000360866	0.000908078	0.000381473	0.000815161	0.000329922	0.000536234	0.000422743	0.000350544	0.000268062	0.00036085	0.000319613	0.000381473	0.000288697	0.000340248	0.000329922	0.00051555	0.000402093	0.00057761	0.00044341	0.000329922	0.000309302	0.000247441	0.000381504	0.000484606	0.000371177	0.000329922	0.000268062	0.00036085	0.000381473	0.000484652	0.000309333	0.000474279	0.000329937	0.000412401	0.00016496	0.000660263	0.000329922	0.000494915	0.000391815	0.000247441	0.000329922	0.000268062	0.000381473	0.000515612	0.00034023	0.000350541	0.000412509	0.000309302	0.000329922	0.000412401	0.000329937	0.000546574	0.000268062	0.000288682	0.0002062	0.000371161	0.000371161	0.00031961	0.000433037	0.000412358	0.00031961	0.000433021	0.000371161	0.00027837	0.000237132	0.00029899	0.000371195	0.00034023	0.00031961	0.000350541	0.00025775	0.000453641	0.000298977	0.000340233	0.000288682	0.000319613	0.000391781	0.00023713	0.000298993	0.00027837	0.00036085	0.000298977	0.00027837	0.000288666	0.000360853	0.000371161	0.000371146	0.000298993	0.00022682	0.000391799	0.000309286	0.000288666	0.00034023
334529	0.002	0.000468785	0.000351167	0.000308501	0.000340416	0.000340416	0.000383143	0.000574742	0.017058592	0.100907363	0.000830589	0.758424616	0.002232364	0.00345794	0.000361724	0.000724512	1.297199032	0.004032316	0.025674866	0.00112209	0.000649889	0.00040431	0.000617674	0.000489626	0.001246765	0.000969611	0.002253323	0.00050018	0.000414883	0.000734578	0.000404249	0.000361694	0.000340416	0.00038305	0.134281021	0.000489713	0.001043764	0.000457453	0.000979764	0.000404297	0.000713233	0.000340416	0.000478891	0.000287225	0.000489381	0.000372331	0.000191483	0.000276588	0.000329779	0.000382984	0.000382984	0.000265949	0.000510689	0.000308488	0.000297864	0.000329777	0.000351055	0.000234036	0.000329777	0.000265949	0.000425519	0.000287225	0.000404243	0.000223398	0.000489397	0.000382968	0.00051071	0.000351053	0.00043619	0.000361692	0.000468246	0.000382968	0.00061722	0.000297864	0.000510689	0.000404275	0.000393607	0.000393607	0.000351055	0.000372331	0.000446798	0.000382968	0.000404246	0.000265936	0.000372331	0.000414883	0.000223382	0.000265949	0.00045745	0.000393604	0.000340416	0.00038297	0.000500034	0.000287225	0.000372331	0.000361692	0.000425519	0.000308501	0.000340416	0.00031914	0.000287225	0.000414869	0.000287241	0.000425522	0.000351055	0.000244675	0.000446782	0.000276588	0.000361692	0.000329777	0.000340416	0.000287225	0.00031914	0.000329777	0.000446798	0.000361692	0.000414883	0.000382968	0.000404259	0.000351053	0.000414883	0.000361692	0.000393652	0.000372331	0.000446814	0.000372331	0.000382968	0.00041488	0.000425519	0.000372299
334530	0.002	0.000459007	0.000343838	0.000281277	0.00017708	0.00027086	0.000291661	0.000510596	0.017214531	0.098235937	0.000688243	0.727999927	0.002407382	0.002986931	0.000416783	0.000688098	1.193781637	0.004350982	0.023438511	0.00112985	0.000751186	0.000406646	0.000614987	0.00051089	0.001063769	0.000855178	0.001901622	0.000656574	0.000281259	0.000761203	0.000354191	0.000281244	0.000364621	0.000302139	0.131336394	0.000677878	0.0008549	0.000395919	0.000907191	0.000312494	0.000708722	0.000281244	0.000468822	0.000302079	0.000489792	0.000312494	0.000302079	0.000312494	0.00056294	0.000260395	0.000343745	0.000281246	0.000447958	0.000260411	0.000583416	0.000396168	0.000343745	0.00043754	0.00038541	0.000302076	0.000322912	0.000364562	0.000333327	0.000270829	0.000427094	0.000249979	0.000531304	0.000302079	0.000427076	0.000385392	0.000395828	0.000291646	0.000687942	0.000385413	0.000479221	0.00035416	0.00035416	0.000312478	0.000468741	0.000364577	0.000447942	0.00035416	0.000333327	0.000291661	0.000406258	0.000302061	0.000364577	0.000322912	0.000395828	0.000249994	0.000239579	0.000291661	0.000333327	0.000406258	0.000291661	0.000270829	0.00041666	0.000218746	0.000302076	0.000333327	0.000333327	0.000364577	0.000291646	0.000395825	0.000447908	0.000333327	0.000416645	0.000312494	0.000343742	0.000364575	0.000427076	0.000333327	0.000364575	0.000354162	0.000322909	0.00035416	0.000364577	0.000291646	0.000364577	0.00038541	0.000364577	0.00035416	0.000354162	0.000333327	0.000479174	0.000374992	0.000302076	0.000333327	0.000374995	0.000437553
334531	0.002	0.000505643	0.00031949	0.000329734	0.00029882	0.000401941	0.000267909	0.000608403	0.016565602	0.098593622	0.000556941	0.73196237	0.002318168	0.003110342	0.000340407	0.000743058	1.30495538	0.004211957	0.023024215	0.001014208	0.000640063	0.000495276	0.000701705	0.000464015	0.001000795	0.000887533	0.002026605	0.000474305	0.000319428	0.000856118	0.000505198	0.000443111	0.000350419	0.000278212	0.128626627	0.000618426	0.000783785	0.000443111	0.001104289	0.000381302	0.000690821	0.000371043	0.000577317	0.000412166	0.000412197	0.000381253	0.000257591	0.000340085	0.000422472	0.000206083	0.000484361	0.000319428	0.000381255	0.000391561	0.00059783	0.000206083	0.000329734	0.000278214	0.000298823	0.000329734	0.000288517	0.000329734	0.000319428	0.000329734	0.000360616	0.000422472	0.000412166	0.000278214	0.000546262	0.000340039	0.000484363	0.000236995	0.000773343	0.000360647	0.000391574	0.000350357	0.00037095	0.000267909	0.000267909	0.000360647	0.000443111	0.000350339	0.000340036	0.000401894	0.000422472	0.000381258	0.000319428	0.000288515	0.000432793	0.00029882	0.000278212	0.000350342	0.000432777	0.000329734	0.000422472	0.000288517	0.000474022	0.000340036	0.000381255	0.000288517	0.000298823	0.000267909	0.000401861	0.000422472	0.000422469	0.000267909	0.000422472	0.000474009	0.000340024	0.000288517	0.000360647	0.000443095	0.00029882	0.000319431	0.000340036	0.000298807	0.000278196	0.00029882	0.000391558	0.000391558	0.000319428	0.000412166	0.000360647	0.000381286	0.000257604	0.000340008	0.000278212	0.000381255	0.000391558	0.000278212
334532	0.002	0.00051991	0.000248841	0.000270413	0.000302858	0.000270408	0.000356954	0.000573639	0.017568602	0.101330464	0.000682052	0.771201819	0.002271151	0.003189144	0.000281258	0.000845043	2.431786391	0.004442188	0.025113766	0.001227721	0.000856128	0.00045482	0.000779619	0.000573622	0.001006875	0.000801351	0.002072585	0.000606105	0.000389388	0.000888176	0.000432688	0.00029204	0.000346156	0.000270408	0.137129039	0.000454321	0.000942032	0.000389404	0.001126312	0.00041104	0.000920129	0.000400238	0.000649386	0.000302858	0.000432672	0.000378557	0.000248775	0.000281226	0.000421838	0.000346123	0.000540932	0.00029204	0.000465136	0.000421871	0.000573382	0.000324491	0.000367756	0.000335308	0.000335305	0.000335308	0.000486787	0.00029204	0.000335308	0.000367853	0.000356938	0.000378557	0.000411021	0.000389388	0.000627575	0.000367837	0.000411021	0.000335305	0.000627548	0.000367756	0.000367756	0.000378573	0.000367756	0.000292043	0.000378571	0.000356941	0.000541107	0.000400206	0.000335305	0.00029204	0.000400222	0.000389388	0.000281209	0.000356941	0.000454286	0.000421838	0.000335305	0.000335305	0.000324491	0.000302858	0.000475937	0.000281226	0.000335305	0.000281226	0.000248776	0.000367756	0.000367756	0.000346123	0.00029204	0.000432656	0.000400203	0.000432718	0.000486736	0.000400206	0.000411021	0.000324491	0.000519218	0.000302858	0.000324491	0.000432656	0.000356938	0.000508449	0.000389388	0.000400203	0.000281226	0.000421854	0.000378571	0.000346091	0.000248759	0.00029204	0.000356938	0.000356938	0.000378571	0.000281226	0.000378573	0.000400203
334533	0.002	0.000398582	0.000344288	0.000193624	0.000279713	0.000247409	0.000301258	0.000430397	0.017492024	0.102392794	0.000613748	0.762052593	0.002507143	0.003694598	0.000398007	0.000732727	2.6736132	0.004702982	0.024691327	0.000928498	0.000765493	0.000484752	0.000764692	0.00065674	0.001185045	0.000882987	0.00230106	0.000548895	0.000430295	0.000839941	0.000451822	0.000419679	0.000225896	0.000322724	0.135194216	0.000559608	0.001001547	0.00027968	0.000990773	0.000376493	0.00082893	0.000408778	0.000602635	0.000354979	0.000441034	0.000322708	0.000322708	0.000430359	0.000354979	0.000301226	0.000408765	0.000333463	0.000451808	0.000311949	0.000591874	0.000398023	0.000322708	0.000333466	0.000279664	0.000344254	0.000430276	0.000247408	0.000376493	0.000204381	0.000311952	0.000365735	0.0005164	0.000344221	0.00054867	0.000268925	0.00048411	0.000290438	0.000710402	0.000365735	0.000548831	0.00027968	0.000290436	0.000333463	0.000354979	0.000311949	0.000527137	0.000398007	0.000290438	0.000268922	0.000333463	0.000322708	0.000344221	0.000387249	0.000376496	0.000322708	0.000344208	0.000365735	0.000354977	0.000322708	0.000344224	0.000301194	0.00037649	0.000268906	0.000473319	0.000387249	0.000451806	0.000322708	0.000473338	0.000354979	0.000419502	0.000376493	0.000354947	0.000311949	0.000354979	0.000430343	0.000462567	0.00043026	0.000344221	0.000311949	0.000333463	0.000301178	0.000161321	0.000387249	0.000268922	0.000333463	0.000290436	0.000365735	0.000408795	0.000419518	0.000462548	0.000365722	0.000247408	0.000301178	0.000441034	0.000333498
334534	0.002	0.000415271	0.000362927	0.000228076	0.000228076	0.00025921	0.000311075	0.000528932	0.016806528	0.098613115	0.000798966	0.737506454	0.002773433	0.003024255	0.000456214	0.000768332	2.284507447	0.004213635	0.024044652	0.00110408	0.000748475	0.000612447	0.000580934	0.000560243	0.000996619	0.000903412	0.002321239	0.000518685	0.000383617	0.000954731	0.000477074	0.000290295	0.000321379	0.000331812	0.130065132	0.000622417	0.001225192	0.000352668	0.001110732	0.000425114	0.000684604	0.000290279	0.000632767	0.000217711	0.000601572	0.000383581	0.000311013	0.000373215	0.000476997	0.000269558	0.000311013	0.000259192	0.00045617	0.000373215	0.000539295	0.000342116	0.000393949	0.000248811	0.000342097	0.000300645	0.000404318	0.000300616	0.000342084	0.000300645	0.000342116	0.000269545	0.000445788	0.000497777	0.000466597	0.000342113	0.00041473	0.00027988	0.000570472	0.000404318	0.000487362	0.000279895	0.000393949	0.000342116	0.000290279	0.000290279	0.000342116	0.000290279	0.000445801	0.000321381	0.000300645	0.000445817	0.000311013	0.000425052	0.000508068	0.000259177	0.000383584	0.000393949	0.000362834	0.000279882	0.000352468	0.000279926	0.000228076	0.000300645	0.000352481	0.000393983	0.000373218	0.00031106	0.000383581	0.000373218	0.000321379	0.000300647	0.000518387	0.000228076	0.000331747	0.000331747	0.00047695	0.000425083	0.000414714	0.000373215	0.000373218	0.000435417	0.000383615	0.000425052	0.000321379	0.000362818	0.000445817	0.000248795	0.000342097	0.000300632	0.000383584	0.000362847	0.000321363	0.000331747	0.00036285	0.000279911
334535	0.002	0.000440386	0.000362862	0.000219865	0.000307815	0.000230859	0.000285826	0.000604967	0.017796367	0.103071945	0.000803599	0.791945922	0.002518512	0.003997398	0.000539411	0.000561494	2.156201799	0.004636406	0.025240365	0.001181073	0.000627752	0.000528285	0.000616006	0.000615986	0.001056718	0.000847465	0.002416737	0.000604978	0.000428755	0.000825317	0.000395843	0.00041776	0.000428804	0.000373771	0.137791263	0.000528318	0.001089924	0.000362908	0.001001559	0.000351785	0.00094641	0.000406749	0.000483741	0.00034079	0.000450774	0.000428755	0.000439733	0.000296817	0.000538739	0.000329798	0.000516733	0.000362777	0.000494714	0.000362779	0.000604849	0.00045084	0.000340793	0.000340793	0.000340793	0.000428738	0.00047281	0.000241819	0.000384766	0.000362779	0.000494731	0.000384766	0.000439736	0.000318807	0.000571703	0.000329798	0.000571964	0.000230858	0.000703937	0.000362777	0.000428725	0.000362746	0.000395758	0.000329798	0.000450791	0.00034079	0.000549648	0.000373768	0.000428736	0.000428708	0.000318807	0.000285826	0.000351785	0.000296801	0.000527711	0.000384766	0.000384763	0.000340823	0.000384716	0.00034079	0.000362763	0.000351785	0.000351785	0.000417744	0.000428758	0.000450824	0.000307812	0.000450741	0.000384766	0.000439815	0.000384763	0.000274831	0.000318804	0.000351785	0.000395758	0.000362763	0.000417744	0.000329798	0.000307812	0.000461719	0.000384766	0.000395758	0.000417744	0.000329798	0.000395758	0.000373771	0.000417744	0.000373774	0.000406749	0.000329798	0.000384763	0.000318804	0.000428736	0.000340793	0.000428752	0.000428821
334536	0.002	0.000385962	0.000291717	0.000312501	0.0001875	0.000312501	0.000260416	0.000468847	0.015801373	0.099746054	0.000824098	0.737374539	0.002291126	0.003217976	0.000385543	0.000845337	1.217188233	0.004514206	0.024411926	0.000983628	0.000804449	0.000542475	0.0005836	0.000635903	0.001231276	0.000667377	0.002154516	0.000396166	0.000333336	0.000876105	0.000385434	0.000343749	0.000270834	0.00034383	0.131631171	0.000500145	0.001001187	0.000281249	0.001011743	0.000291667	0.000834074	0.000312501	0.000541918	0.00035417	0.000510467	0.000333334	0.000385434	0.000354167	0.00044798	0.000416713	0.0003646	0.000343752	0.000406251	0.000489693	0.000489709	0.000333334	0.000229166	0.000302083	0.000354167	0.000239583	0.000291667	0.000333334	0.000416667	0.000385418	0.000354167	0.000375018	0.000458372	0.000322918	0.000541749	0.000385449	0.000500033	0.000281252	0.00076085	0.000437518	0.000447933	0.000208333	0.000468863	0.000406282	0.000427084	0.000333334	0.000447933	0.000343749	0.000333334	0.000364582	0.0003646	0.000437515	0.000302085	0.000416667	0.000489943	0.000333334	0.000385415	0.000416672	0.000395833	0.00045838	0.0004375	0.000375	0.000395836	0.000281249	0.000333303	0.000375	0.000270834	0.000333334	0.000322918	0.0004167	0.000260416	0.000281249	0.000322916	0.000437518	0.000322916	0.000385418	0.000354167	0.000270819	0.000333334	0.000333334	0.000364585	0.000427084	0.000354167	0.000187438	0.000302083	0.000291621	0.000385418	0.000385418	0.000291667	0.000416667	0.000385415	0.000395833	0.000458333	0.000427084	0.000322918	0.000281234
334537	0.002	0.000337196	0.000285764	0.000346958	0.000295967	0.000275513	0.000275528	0.000510519	0.016281094	0.097663026	0.000633185	0.726939464	0.002482869	0.002894602	0.000428988	0.000633654	2.856491418	0.003834436	0.023352062	0.000953012	0.000674713	0.000500268	0.000653803	0.000520781	0.001042211	0.000766217	0.00206862	0.000551305	0.000398087	0.000592224	0.000295923	0.000255104	0.000336753	0.000275513	0.127518263	0.000561585	0.000888628	0.000470016	0.001011631	0.000346943	0.000612612	0.000346943	0.000449017	0.000214288	0.00039798	0.000357179	0.000295921	0.000295923	0.000357148	0.000306126	0.000459271	0.000408167	0.000438796	0.000193879	0.000581871	0.000346943	0.000295911	0.000357148	0.00026531	0.000316332	0.000408167	0.000285715	0.000346943	0.000255104	0.000306124	0.000275513	0.000551196	0.000387759	0.000438781	0.000275513	0.000459207	0.000397965	0.00064324	0.000367353	0.000387759	0.000306126	0.000285718	0.000306126	0.000336737	0.000295921	0.000428591	0.000275515	0.000346945	0.000408167	0.000326534	0.000418373	0.00041837	0.00039798	0.000377556	0.000357148	0.000418373	0.000295923	0.000326537	0.000357145	0.000346943	0.000326534	0.000306126	0.000367351	0.00045922	0.000336737	0.000367351	0.00026531	0.000500054	0.000418373	0.000306126	0.000397962	0.000479694	0.00026531	0.000479661	0.000306126	0.000336737	0.00040817	0.000285718	0.000275513	0.000326534	0.000193864	0.000357163	0.000469423	0.000346943	0.000408167	0.00018366	0.000469423	0.000346943	0.000306124	0.000255092	0.000367351	0.000346943	0.000438778	0.000265266	0.000255058
334538	0.002	0.000598204	0.000435647	0.000248888	0.000323573	0.000410666	0.000311093	0.00072238	0.020568917	0.121285592	0.000722417	0.870816311	0.002675299	0.00368115	0.000410703	0.000835057	2.603858641	0.005021359	0.028734291	0.001325039	0.000947871	0.000685114	0.000785224	0.000647652	0.001221101	0.001009134	0.002710934	0.000660154	0.000398223	0.00123415	0.000410722	0.000236461	0.000535183	0.000410666	0.155477126	0.000660113	0.001221142	0.000435703	0.001308542	0.000535186	0.000921609	0.000410672	0.000547629	0.000485331	0.000622316	0.000385774	0.000373369	0.000385793	0.000398238	0.000323573	0.00054761	0.000335981	0.00059735	0.000497793	0.000659666	0.000323554	0.00039822	0.000448053	0.000472904	0.000360885	0.000448	0.000472923	0.000360885	0.000435554	0.000423108	0.000286219	0.000560016	0.000236424	0.000460499	0.000373409	0.000472929	0.000423146	0.00080942	0.00048535	0.000647146	0.000435551	0.00039822	0.000435554	0.000447997	0.000323554	0.000472833	0.000323554	0.000535164	0.000472889	0.000323536	0.000360889	0.000448	0.000485369	0.00063474	0.000435554	0.000485331	0.000385774	0.000485331	0.000348443	0.000572461	0.000323551	0.000423108	0.000398238	0.000385777	0.000298645	0.000373331	0.00039822	0.000385774	0.000423105	0.000522663	0.000435554	0.000385774	0.000472926	0.000410663	0.000348443	0.00051022	0.000572496	0.000348461	0.000460446	0.000360885	0.000423111	0.000522687	0.000485313	0.000472885	0.000373331	0.000485331	0.000447997	0.000472889	0.000522681	0.00046044	0.00046044	0.000410663	0.000348424	0.000335997	0.000286219
334539	0.002	0.00057297	0.000320356	0.000125853	0.000331813	0.000286031	0.000228825	0.000801537	0.017260629	0.1105797	0.000893535	0.812907925	0.002701198	0.003696197	0.000377632	0.000859478	2.342298519	0.00446216	0.025868721	0.001276148	0.000894574	0.000492623	0.000755892	0.00069867	0.001065337	0.000813271	0.002331107	0.000606787	0.000251776	0.000973701	0.000480604	0.000515063	0.000457719	0.000251707	0.144218855	0.000549342	0.001053705	0.000297471	0.001053828	0.000389006	0.000824268	0.00030893	0.000515014	0.000331796	0.000434768	0.000366121	0.000251691	0.000377615	0.000446225	0.000240249	0.000411885	0.00038916	0.000388986	0.000411902	0.000469144	0.000274591	0.000366172	0.000297474	0.00038902	0.000308913	0.000343238	0.000354681	0.000400446	0.00037756	0.000343238	0.000308913	0.000366121	0.000331779	0.000434768	0.000354681	0.000652394	0.000366086	0.000870172	0.000366121	0.00046911	0.000308916	0.000274591	0.000400463	0.000434768	0.00045765	0.000366121	0.000400446	0.00045765	0.000297488	0.000343238	0.000411885	0.000457653	0.000308913	0.000469178	0.000320356	0.000400463	0.000480567	0.000423325	0.000263149	0.000389003	0.000423325	0.000411885	0.000400443	0.000286031	0.000389003	0.00027459	0.000400446	0.000400446	0.000503486	0.000423325	0.000331799	0.000320356	0.000400443	0.000434771	0.00046911	0.000503415	0.000411885	0.000389006	0.000297456	0.000400446	0.000503466	0.000389006	0.000411885	0.000400446	0.000503449	0.00037756	0.000331796	0.000469093	0.000411885	0.000446227	0.000537774	0.000503438	0.000366121	0.000366121	0.000320356
334540	0.002	0.000459748	0.000309663	0.000239728	0.000249716	0.000259706	0.000369672	0.000759715	0.015964908	0.094500345	0.000770199	0.709621029	0.002006803	0.002933266	0.000429633	0.000720292	1.174675255	0.004264664	0.023634675	0.000992075	0.000740553	0.000459538	0.00060967	0.000559713	0.000920101	0.000800136	0.002085674	0.000549709	0.000359592	0.000990417	0.000469545	0.000389619	0.000209762	0.000359622	0.126960128	0.000649694	0.000959879	0.000289671	0.000869905	0.00049963	0.000619623	0.00034959	0.000619568	0.00030965	0.000409581	0.000259706	0.000279683	0.000359592	0.000449553	0.000259706	0.000319638	0.000299661	0.000409551	0.000439546	0.000399606	0.000299661	0.000369627	0.000219736	0.000339615	0.000319653	0.000279683	0.000249716	0.000429574	0.000259706	0.000319638	0.000289671	0.000439516	0.000329625	0.000549561	0.000269694	0.000389559	0.000289673	0.000719641	0.000339615	0.000499525	0.000279683	0.00036958	0.000279683	0.000279683	0.000269694	0.000369585	0.000319638	0.000389589	0.000339615	0.000369582	0.000339615	0.000309648	0.000369582	0.000419601	0.000179781	0.000279653	0.000299676	0.000379569	0.000369597	0.000339615	0.000229739	0.000279683	0.000289671	0.000429514	0.000229739	0.00036958	0.000279683	0.000419541	0.000389634	0.000419524	0.000349605	0.000439486	0.000329628	0.0003396	0.000389559	0.000339615	0.000449506	0.000289671	0.000249716	0.000309648	0.000399547	0.000339615	0.000299631	0.000349605	0.000309606	0.000389559	0.000409536	0.000279683	0.000399547	0.000339618	0.000319638	0.000249716	0.000309648	0.000379602	0.000349602
334541	0.002	0.000487125	0.000373318	0.000316725	0.000294102	0.000192313	0.000226231	0.000565852	0.018104903	0.10700901	0.000804033	0.795990494	0.002933366	0.003587036	0.000407321	0.000759078	2.107348454	0.004771786	0.026287226	0.001158882	0.000691373	0.000521075	0.000724752	0.000543297	0.000951192	0.000951081	0.002543701	0.000622702	0.000429891	0.000849367	0.000429874	0.000248855	0.000418527	0.000520504	0.14233773	0.000566109	0.001109756	0.000328035	0.000928368	0.000339348	0.000826385	0.000316742	0.000690353	0.000316725	0.000452534	0.000328038	0.000305412	0.000384594	0.00042986	0.000294102	0.000497746	0.000395907	0.000520386	0.000361971	0.000509022	0.000384594	0.000361971	0.000350661	0.000350658	0.000361971	0.000463793	0.000361971	0.000350658	0.000384594	0.000475106	0.000463762	0.000554353	0.000271479	0.000542941	0.000350661	0.000520405	0.000350658	0.000849014	0.00040722	0.000554319	0.00041853	0.00042984	0.000328035	0.00041855	0.000237494	0.000463779	0.000373284	0.000339348	0.000237544	0.000305412	0.00040722	0.000384594	0.000373284	0.000384597	0.000282772	0.000271478	0.000441187	0.000509022	0.000282789	0.00041853	0.000373301	0.000339348	0.000328035	0.000294102	0.000328038	0.000373284	0.000429843	0.00041853	0.000475072	0.000373284	0.000452463	0.000565598	0.000373281	0.000361971	0.00042984	0.000407234	0.000475558	0.000486399	0.000384594	0.000418513	0.000373284	0.000384594	0.000350658	0.000350658	0.000271479	0.00042984	0.000305415	0.000407217	0.000294102	0.000395904	0.00042984	0.000509022	0.00044115	0.000328035	0.000328038
334542	0.002	0.000498292	0.000269506	0.00030063	0.000342062	0.000207299	0.00031095	0.000477001	0.015977855	0.100315955	0.000747146	0.738790212	0.002311607	0.00316159	0.000373357	0.000861818	1.102495032	0.003950777	0.023700343	0.000999415	0.000852236	0.000518882	0.000622324	0.000632872	0.001214875	0.000913556	0.002300441	0.000570403	0.000342152	0.00082998	0.000362809	0.000331926	0.000290251	0.00029022	0.131632975	0.000684811	0.001027326	0.00040436	0.00094413	0.000342043	0.00085066	0.0002073	0.000632533	0.000352425	0.000435344	0.000259124	0.00024876	0.000196935	0.000507965	0.000207299	0.000404267	0.000393869	0.00042503	0.000362773	0.000611803	0.000300599	0.000321314	0.000300584	0.00031095	0.00029022	0.000456059	0.000259124	0.000321316	0.000228	0.00033168	0.00042503	0.00041463	0.000466441	0.000497552	0.000373155	0.000445711	0.000342043	0.000653407	0.000393885	0.000466443	0.000331695	0.000362773	0.000300584	0.000321314	0.000362773	0.000393885	0.000362776	0.000383506	0.00035241	0.000404235	0.000424965	0.00033168	0.00029022	0.000424996	0.00029022	0.000445711	0.000207299	0.000424963	0.000279857	0.000435347	0.00033168	0.000300584	0.000279857	0.00033168	0.000279854	0.000300584	0.000300584	0.000435376	0.000424981	0.000331677	0.00029022	0.000321301	0.000424965	0.000424965	0.000300584	0.000362776	0.000424934	0.000300584	0.000393872	0.000445695	0.000279825	0.000424965	0.000373139	0.000424965	0.00033168	0.000373139	0.000352412	0.000456061	0.000310947	0.00033168	0.00034203	0.000342046	0.000414602	0.00034203	0.000373139
334543	0.002	0.00045097	0.000550887	0.000262736	0.000475432	0.000312759	0.000400332	0.00068847	0.020278159	0.119650255	0.000989336	0.879777248	0.002929106	0.003663979	0.000437883	0.00101529	1.483612945	0.005098813	0.028218248	0.001419501	0.000940356	0.000663909	0.000788752	0.000901637	0.001127331	0.001202687	0.002624449	0.000688448	0.000462938	0.000926808	0.000400335	0.000387917	0.000337782	0.000362837	0.156429969	0.000613184	0.001403404	0.000375312	0.000976568	0.000412841	0.001089471	0.000450373	0.000575517	0.000487906	0.000638239	0.000325271	0.000412844	0.000400332	0.000500436	0.000250208	0.000600612	0.000462885	0.00061309	0.000350291	0.000625714	0.000350291	0.00043794	0.000387842	0.000375312	0.0004129	0.000437865	0.000462885	0.000500415	0.000412844	0.000538003	0.000425353	0.000512942	0.000437862	0.000475397	0.000425353	0.000688295	0.000387824	0.000751023	0.000425353	0.000513023	0.000350291	0.000437865	0.000350288	0.000325271	0.000412841	0.000475394	0.000425353	0.000375312	0.000412844	0.000400332	0.000412841	0.000375312	0.000537947	0.000412841	0.000350291	0.000362781	0.000375296	0.000387805	0.000412863	0.000362803	0.000450373	0.000475397	0.000287738	0.000412841	0.00038782	0.000375312	0.000538003	0.000262699	0.000525435	0.000400332	0.000512983	0.000475416	0.000412844	0.000450373	0.000400314	0.000450392	0.000375312	0.000350254	0.000412844	0.000512926	0.000475394	0.000437862	0.000512926	0.000437862	0.000450373	0.000437865	0.000450373	0.000362803	0.000462885	0.000287739	0.000562968	0.000437862	0.000425334	0.000450373	0.000425353
334544	0.002	0.000392426	0.000412496	0.000271318	0.000261313	0.000331607	0.000281425	0.000522859	0.016069065	0.095163443	0.000794732	0.700486691	0.002353054	0.002820275	0.000331625	0.000734731	1.96133815	0.004023155	0.023860164	0.000968699	0.000785517	0.000392426	0.0006742	0.000663779	0.000855046	0.000795065	0.002280866	0.000552999	0.000311603	0.000824876	0.000391977	0.00032156	0.000361755	0.000180877	0.126636311	0.000462337	0.000935764	0.000281365	0.000986039	0.000331625	0.000643431	0.00032156	0.000492602	0.000361755	0.000432127	0.000251233	0.000211023	0.000291415	0.000241169	0.000381852	0.000422049	0.000331622	0.000422064	0.000452239	0.000552821	0.000241169	0.000301463	0.000261268	0.000271315	0.000251218	0.000291413	0.00031151	0.000422079	0.000401949	0.00032156	0.000361755	0.000452209	0.000251218	0.000502574	0.000221072	0.000512636	0.000341657	0.000744176	0.000351707	0.000331607	0.000301463	0.000291413	0.000301463	0.000422062	0.000211009	0.000422064	0.000331637	0.000391902	0.000311513	0.000381852	0.000291413	0.000401949	0.000291415	0.000442192	0.00033161	0.000341657	0.000251218	0.000432132	0.00032156	0.000401949	0.00033161	0.000331607	0.000351705	0.000351707	0.00032156	0.000341657	0.000331607	0.000321557	0.000401949	0.000341657	0.000381854	0.000361755	0.000351707	0.000432097	0.000301463	0.000371789	0.000391902	0.000291413	0.000391899	0.000442144	0.000351707	0.000381854	0.000251218	0.000432097	0.000391899	0.000381852	0.0002713	0.000432117	0.000371805	0.000361755	0.000221073	0.00037182	0.000381852	0.000341657	0.000311513
334545	0.002	0.000574145	0.00034632	0.000281227	0.000259596	0.000259594	0.000356973	0.000465193	0.016827388	0.10447708	0.000866679	0.757740276	0.00238948	0.002904951	0.000497927	0.000671671	1.29224359	0.004332151	0.025121766	0.001085101	0.000726024	0.000595791	0.000682165	0.000649536	0.001148484	0.000898843	0.002203516	0.000606063	0.000335391	0.000844727	0.000411088	0.000421906	0.000346142	0.000454321	0.135531345	0.000551899	0.001018267	0.000411072	0.000855251	0.000356973	0.000985236	0.000335308	0.00035694	0.000292091	0.000486807	0.000292045	0.000335308	0.000324493	0.00041104	0.000356957	0.000356976	0.000356943	0.000497573	0.000454308	0.00046522	0.000313678	0.000432705	0.000367758	0.000367758	0.000324493	0.000346125	0.000313694	0.000324495	0.000270429	0.000400208	0.000346125	0.000465109	0.000302876	0.000519254	0.000216296	0.000670994	0.00027041	0.000746736	0.000486788	0.00045434	0.000367758	0.00027041	0.00033531	0.00047594	0.000313675	0.00030286	0.000400192	0.000292042	0.00030286	0.000281227	0.000367758	0.000356943	0.000432659	0.000454289	0.000302857	0.000519254	0.000292042	0.000530007	0.000421841	0.000313675	0.000454289	0.000335308	0.00030286	0.000259594	0.000292042	0.000335278	0.000324477	0.000324493	0.000378576	0.000259594	0.000421841	0.000367758	0.000400206	0.000313675	0.000421841	0.000292042	0.000378576	0.000335308	0.000389391	0.000378573	0.000389391	0.000475924	0.000292013	0.000292029	0.000411026	0.000346125	0.000335308	0.000411023	0.000346109	0.000421841	0.00035694	0.000335308	0.00033531	0.000454289	0.000400206
334546	0.002	0.000465817	0.000356323	0.000316738	0.000267212	0.000326574	0.000178102	0.000614003	0.015708376	0.094802145	0.000733039	0.703571433	0.002367305	0.002927041	0.000465464	0.000604588	1.819317189	0.003699758	0.023017343	0.001013733	0.000704612	0.00044595	0.00068367	0.000554545	0.00109018	0.000882028	0.002116898	0.000475346	0.000376483	0.000891701	0.000415658	0.000356353	0.000366191	0.000455465	0.124172614	0.000386008	0.000921418	0.000376071	0.000772584	0.000435495	0.000712925	0.000376101	0.000603953	0.000326574	0.000435495	0.000326591	0.000296887	0.000336471	0.000376059	0.000316679	0.000247405	0.000326591	0.000544517	0.000257302	0.000395866	0.000296884	0.000306797	0.000247405	0.000257302	0.000306799	0.000306784	0.000286989	0.000395848	0.000217717	0.000316679	0.000296887	0.000445375	0.000257302	0.000484945	0.000376056	0.000296887	0.000247405	0.000693131	0.000385951	0.000435448	0.000277095	0.000405778	0.000395866	0.000346369	0.000277095	0.000415626	0.000356264	0.000346354	0.000336471	0.000356279	0.000257302	0.000346366	0.000376059	0.000445434	0.000207821	0.000267197	0.000336471	0.000326562	0.000346369	0.000336486	0.000277095	0.000296887	0.000356264	0.000267197	0.000385953	0.00043545	0.000267197	0.000385939	0.000376071	0.000385953	0.0002573	0.000435435	0.000376056	0.000366149	0.000336474	0.000455257	0.000346369	0.000405746	0.00043551	0.000247407	0.000336471	0.000316667	0.000326577	0.000306782	0.000445345	0.000296887	0.00043545	0.000356266	0.000326574	0.000277097	0.000346369	0.000267155	0.000316694	0.000425538	0.000346352
334547	0.002	0.000528733	0.000363176	0.000230993	0.000209028	0.000461972	0.000285972	0.00056116	0.01752897	0.106298877	0.000903629	0.769795374	0.002541568	0.003520358	0.000462282	0.000528703	2.472840055	0.003932741	0.024694379	0.001049457	0.000782303	0.000550635	0.000550031	0.000506332	0.001178754	0.0008477	0.002395756	0.000605402	0.000450955	0.001002318	0.000407009	0.000362965	0.000351964	0.000418009	0.13533017	0.000781798	0.000968839	0.000318969	0.000957886	0.000296986	0.000847519	0.000462002	0.00082545	0.000296986	0.00041796	0.000219961	0.000219977	0.000219978	0.000362965	0.000274988	0.000318953	0.00040696	0.000495052	0.000428974	0.000450955	0.000351964	0.000384998	0.00039596	0.000318969	0.000274971	0.000450939	0.000263973	0.000428977	0.000296969	0.00040696	0.000329967	0.000439955	0.000351964	0.000461985	0.000307969	0.000561058	0.000340964	0.000759278	0.000307969	0.000517327	0.000450988	0.000340983	0.000318967	0.000351964	0.000384943	0.000406963	0.000219962	0.00039596	0.000296969	0.000450955	0.000439958	0.00039596	0.000473051	0.00039591	0.000318967	0.000318969	0.000362965	0.00039596	0.000462018	0.000384962	0.000329967	0.000252974	0.000428957	0.000318953	0.000252973	0.000307969	0.000351964	0.000274971	0.000230976	0.000406957	0.000296969	0.000373962	0.000307969	0.000428957	0.000428957	0.000373965	0.00031895	0.000539014	0.000373962	0.000428955	0.000373962	0.000285972	0.000329967	0.000373965	0.000406957	0.000450955	0.000329967	0.000373962	0.000472953	0.000329967	0.000318967	0.000329967	0.000318967	0.000472953	0.000406957
334548	0.002	0.000392423	0.000286795	0.000334922	0.000238966	0.00034405	0.000248481	0.000411035	0.015654392	0.08963643	0.000660101	0.671833022	0.002450241	0.002846665	0.000277351	0.000717979	1.080575584	0.004071106	0.02185681	0.001151786	0.000708727	0.000612347	0.000564392	0.000564351	0.000957039	0.000880784	0.002139823	0.000487679	0.000439693	0.000976289	0.000334494	0.000258051	0.000277151	0.000286723	0.122110746	0.000564423	0.00092819	0.000248481	0.000889901	0.000305837	0.000688525	0.000363166	0.00052589	0.000277153	0.00034411	0.000248481	0.000267595	0.000258037	0.000420548	0.000372736	0.000411066	0.000286709	0.000554504	0.000305825	0.00041095	0.000305823	0.000382278	0.000191139	0.00028668	0.00042052	0.000391852	0.000363193	0.000305823	0.000305823	0.000277151	0.000324965	0.000439667	0.000258037	0.000477921	0.000353637	0.00034405	0.000315366	0.000516193	0.000344064	0.000363164	0.000267595	0.000382292	0.000324936	0.000286709	0.000238923	0.000315378	0.00034405	0.00037272	0.000324936	0.000286723	0.000267583	0.000382294	0.00034405	0.000497075	0.000296267	0.000382292	0.000420522	0.000410978	0.000344053	0.000506592	0.000238909	0.000286709	0.000238909	0.000229366	0.000315381	0.000382278	0.000334492	0.000334494	0.000372722	0.000286709	0.000334492	0.00034405	0.000363195	0.000210253	0.000334494	0.000353608	0.00034405	0.000248481	0.000286695	0.00039185	0.000334492	0.000324939	0.000286709	0.000334494	0.000324934	0.00038228	0.00043008	0.000353608	0.000286709	0.000277151	0.000286709	0.000382292	0.000305837	0.000248467	0.000363135
334549	0.002	0.000374767	0.000315442	0.000295549	0.000256117	0.00016746	0.000275818	0.000492777	0.016272255	0.093647364	0.000690218	0.681711595	0.002355488	0.002993115	0.00032507	0.000759825	2.653221076	0.00423605	0.022618152	0.000969201	0.000631395	0.000503118	0.00054236	0.0006017	0.00101609	0.000917296	0.002155735	0.00055201	0.00036474	0.00068032	0.00048274	0.000334951	0.000364531	0.000384353	0.122231335	0.000512401	0.000838155	0.00030543	0.001075132	0.000334922	0.000640782	0.000285668	0.000542008	0.000364475	0.000374341	0.000216714	0.00028567	0.000236416	0.000472906	0.000334966	0.000295519	0.000256117	0.00033488	0.000305369	0.000394042	0.00031522	0.000285668	0.000295522	0.00031522	0.00032507	0.000433427	0.000295519	0.000285668	0.000334981	0.00039404	0.000403892	0.000492622	0.000246265	0.000601141	0.000285668	0.000403877	0.000364472	0.000640593	0.000394086	0.000512468	0.000285668	0.000413817	0.000364472	0.000216713	0.000265969	0.000305369	0.000256117	0.000305369	0.000256132	0.000354623	0.000295519	0.000354623	0.000265969	0.000325072	0.000236401	0.000285668	0.000325072	0.000403877	0.000295505	0.000334922	0.000384176	0.000246251	0.000285668	0.000265966	0.00032507	0.000364475	0.000443353	0.000285626	0.00042359	0.000246265	0.000256117	0.000226564	0.000236372	0.000305369	0.00028567	0.000285668	0.000305369	0.000305371	0.000364472	0.000275803	0.000413741	0.000305369	0.000236415	0.000443311	0.000453128	0.000364475	0.000285668	0.000364475	0.000295505	0.00031522	0.000403874	0.00031522	0.000256115	0.000305369	0.000344771
334550	0.002	0.000455692	0.000349416	0.000328063	0.000349226	0.000338614	0.000444636	0.000603477	0.016780082	0.099751013	0.000836819	0.731909509	0.002413656	0.003302235	0.000465897	0.000656971	1.34812811	0.004292951	0.024629776	0.001063007	0.000667675	0.000391682	0.000720114	0.000540239	0.001133804	0.000921718	0.002337488	0.000465741	0.000296287	0.000836819	0.000455044	0.000444607	0.00030687	0.000359856	0.133244922	0.000561106	0.000857887	0.000518883	0.001048824	0.000412686	0.000667115	0.000391587	0.000613949	0.000328031	0.000402119	0.000328031	0.000338614	0.000359811	0.000455029	0.00038094	0.00037036	0.000317451	0.00067769	0.000296287	0.000539795	0.00035978	0.000370373	0.000296335	0.000412686	0.000296285	0.000391523	0.000328034	0.000380943	0.00038094	0.000391507	0.000391555	0.000444464	0.00038094	0.000465611	0.000264541	0.000423267	0.000328034	0.000645756	0.000412718	0.000497371	0.000285704	0.000328034	0.00035978	0.000370392	0.000444432	0.000423267	0.000275124	0.000296287	0.000243378	0.000391571	0.00030687	0.000275108	0.000370357	0.000444448	0.000328034	0.000349197	0.000275124	0.00039152	0.000317451	0.000402103	0.00037036	0.00044443	0.000338614	0.000402103	0.000444446	0.000349197	0.000285704	0.000391523	0.000455013	0.000275124	0.000412702	0.000338582	0.00039152	0.000359777	0.000306868	0.000359777	0.000232781	0.000370357	0.000359761	0.000317451	0.000296287	0.000296287	0.000317451	0.000370363	0.000328034	0.000349194	0.000275124	0.000412686	0.000328031	0.000264541	0.000370357	0.000306868	0.000317451	0.00038094	0.000359777
334551	0.002	0.000456214	0.000335873	0.000335711	0.000359693	0.000311732	0.000347699	0.000611772	0.019368688	0.113122227	0.000744138	0.854424962	0.002685841	0.003790656	0.000503727	0.000816593	2.558431762	0.004238271	0.026710239	0.001397154	0.000864545	0.000552275	0.000671838	0.000719907	0.001044516	0.000900192	0.002394556	0.000587895	0.000383723	0.00093636	0.000539649	0.000371678	0.00032372	0.00031175	0.148777246	0.00065976	0.001176385	0.000371663	0.001128337	0.000431628	0.000815815	0.000395714	0.000599541	0.000383669	0.000527565	0.000371678	0.00035969	0.000335708	0.000407684	0.00039566	0.000467619	0.000263773	0.000443619	0.000515592	0.000587763	0.000275762	0.000407633	0.00032372	0.000371681	0.000335711	0.000539661	0.000419639	0.00035969	0.000395678	0.000383669	0.000455607	0.000503586	0.000431666	0.000527583	0.000287769	0.000527583	0.000311732	0.000707698	0.000527562	0.000491631	0.000443616	0.00035969	0.00045561	0.000503601	0.000407648	0.000503601	0.000371678	0.000335711	0.000479586	0.000395657	0.000443637	0.000635598	0.000371681	0.000323738	0.000335711	0.000371681	0.000299741	0.000491598	0.000395657	0.000383669	0.00035969	0.000347684	0.000299741	0.000359687	0.000503604	0.000371678	0.000443616	0.000431628	0.000323723	0.000383669	0.000635685	0.000539592	0.000467598	0.000527544	0.000443619	0.000419636	0.000479586	0.00045561	0.000299741	0.000431628	0.000347681	0.000551565	0.00045561	0.000419636	0.000323705	0.000491574	0.00035969	0.000443619	0.000419639	0.00032372	0.000311732	0.00040763	0.000539535	0.000491577	0.000383669
334552	0.002	0.000411958	0.000313625	0.00036264	0.000342847	0.000254628	0.00030361	0.000450776	0.015727362	0.093964397	0.000764822	0.696899493	0.002224516	0.003134445	0.000264435	0.000735618	1.215944976	0.003680558	0.023042142	0.000944282	0.000608204	0.000382254	0.000617429	0.000617431	0.000911855	0.001108654	0.002044652	0.000578288	0.000274259	0.000833612	0.000352639	0.000342832	0.000303627	0.000421154	0.122052709	0.000568681	0.001069234	0.00031342	0.00092169	0.000264435	0.00061739	0.000440859	0.000538887	0.00027423	0.000352581	0.000372227	0.000293876	0.0003232	0.000391773	0.000401654	0.000489846	0.000313405	0.000470185	0.000460488	0.000430949	0.000244847	0.0003232	0.000254642	0.0003232	0.000303613	0.000362376	0.000342788	0.000372186	0.000264435	0.000235053	0.000264435	0.000430963	0.000264435	0.000372171	0.0003232	0.000430993	0.000342773	0.000587877	0.00030361	0.000411373	0.000293818	0.00027423	0.000293818	0.000342788	0.000391815	0.000391756	0.000332993	0.000284008	0.000411376	0.000284023	0.000284023	0.000372186	0.000274228	0.000538944	0.000352581	0.000352581	0.000264437	0.00029382	0.000323198	0.000313405	0.000303598	0.000352583	0.000391759	0.00026442	0.000332993	0.000293818	0.000303596	0.000450519	0.000499592	0.000332996	0.000381963	0.000421139	0.000313405	0.000430946	0.000430949	0.000235053	0.000372168	0.000254642	0.000391756	0.000342788	0.000450563	0.000342788	0.000225246	0.000313408	0.000195878	0.000372171	0.000303613	0.000362361	0.000313405	0.000323198	0.000372168	0.000284023	0.000372171	0.000362376	0.000372168
334553	0.002	0.000471814	0.000386646	0.000301552	0.000179022	0.000207288	0.000179022	0.000546873	0.014641993	0.089924186	0.000697909	0.668479501	0.002158382	0.002845358	0.000292185	0.0008306	2.383132173	0.00384026	0.021870967	0.001041229	0.000670331	0.000405742	0.000556381	0.000546732	0.001341452	0.000631941	0.001919316	0.000556254	0.000282708	0.000849018	0.000386324	0.000348692	0.000348636	0.000282666	0.118441041	0.000547165	0.001009527	0.000358156	0.000811118	0.000207275	0.000782688	0.000452435	0.000405225	0.000235568	0.000480672	0.000263821	0.000292129	0.000197851	0.000348622	0.000273242	0.000348622	0.000386338	0.000329792	0.000320354	0.000386338	0.000320354	0.000395731	0.000188444	0.000358045	0.000292089	0.000320411	0.000386369	0.000490053	0.000263821	0.000376889	0.000254384	0.000358014	0.000244977	0.000546685	0.000310933	0.000499474	0.000292089	0.00066007	0.000339198	0.000329777	0.000376887	0.000320354	0.000292087	0.000226091	0.000358045	0.000348622	0.000188416	0.000235483	0.000273231	0.000301496	0.00038631	0.000405154	0.00023554	0.000490098	0.000263821	0.000263824	0.000310933	0.00021671	0.000301496	0.000433436	0.000310931	0.000263821	0.000367508	0.000235554	0.000292075	0.000273242	0.000244977	0.000320354	0.000358045	0.00038631	0.000329775	0.00032034	0.000339198	0.000310933	0.00030151	0.000348622	0.000348622	0.00030151	0.000348622	0.000423956	0.000320354	0.000320371	0.000367466	0.000367464	0.000320357	0.000282666	0.000292089	0.00038631	0.000320354	0.000395733	0.000282668	0.000282666	0.000348622	0.000414592	0.000273242
334554	0.002	0.000477232	0.000333634	0.000274042	0.000369537	0.000309786	0.000357463	0.000679511	0.018744809	0.113543637	0.000990746	0.86122018	0.002825671	0.00321072	0.000560283	0.000751758	1.405723125	0.005170325	0.027044887	0.001388667	0.000740657	0.000548563	0.000667854	0.000560247	0.001002591	0.001002183	0.002583744	0.000595907	0.000488563	0.000870623	0.000500515	0.000393209	0.000572182	0.000381311	0.15136415	0.000464718	0.001109953	0.000381275	0.001061827	0.000393191	0.001061619	0.000309786	0.000631739	0.000333616	0.000405051	0.000369362	0.000393188	0.000321703	0.000476721	0.000405122	0.000428973	0.000357445	0.000619736	0.000405104	0.000607859	0.000214449	0.000345529	0.000262108	0.000417021	0.000476646	0.000393191	0.000357445	0.000440886	0.000369379	0.000405104	0.000285956	0.00044085	0.000309772	0.000571932	0.000428955	0.000512431	0.000321703	0.000703311	0.000393191	0.000405104	0.000381275	0.000405104	0.000512374	0.00046468	0.000333616	0.000500422	0.000285956	0.000452763	0.000333616	0.000417021	0.000428987	0.0004647	0.000476614	0.000476614	0.000250211	0.000619644	0.000274006	0.000488512	0.000393188	0.000536204	0.000345529	0.00029787	0.00044085	0.000417003	0.000464662	0.000345529	0.000309786	0.000428934	0.00046468	0.000357445	0.000417038	0.000381275	0.000369359	0.000238262	0.000357445	0.00044085	0.000417018	0.00044085	0.000393191	0.000345529	0.000369359	0.000440868	0.000345529	0.000559965	0.000560108	0.000417018	0.000417021	0.000488509	0.000452763	0.000285955	0.000452763	0.000345532	0.000500479	0.000452763	0.000405104
334555	0.002	0.000414573	0.000552322	0.000276041	0.000287543	0.00020703	0.000333564	0.000575362	0.018094539	0.109444749	0.000725229	0.811274432	0.002541589	0.003390513	0.000333601	0.000863983	1.293866311	0.004521546	0.026861858	0.001328229	0.00080666	0.000426159	0.000586863	0.000610429	0.001278544	0.001071588	0.002203872	0.000563894	0.000287543	0.000817514	0.000517664	0.000322098	0.000379556	0.000368053	0.144196384	0.000563796	0.001140158	0.000529506	0.001036269	0.000414062	0.000897817	0.0004486	0.000701947	0.000287541	0.000540629	0.000218532	0.000264487	0.000299044	0.000402556	0.000253036	0.000460083	0.000391056	0.000540667	0.000402576	0.000540615	0.000322047	0.000356553	0.00034505	0.000391056	0.00034505	0.000437062	0.000368053	0.000414096	0.000276038	0.000437065	0.000356553	0.000678775	0.000287541	0.000471692	0.000414059	0.000402556	0.000299044	0.000782643	0.00035655	0.000471566	0.000356553	0.000310509	0.000425559	0.000379556	0.000448562	0.000448565	0.000448562	0.000356484	0.000299044	0.000425528	0.000322047	0.000368053	0.000437065	0.000540632	0.000253036	0.000506075	0.00033355	0.000425545	0.000494589	0.000425559	0.000310544	0.000379556	0.00037957	0.00034505	0.000368053	0.00043708	0.000379553	0.000414059	0.000506109	0.000414059	0.000552115	0.000460065	0.00033355	0.000414059	0.000460051	0.000368039	0.000368053	0.000333547	0.00035655	0.000310544	0.000425545	0.000448565	0.000310526	0.000437045	0.000460065	0.000437062	0.000391059	0.000425562	0.00034505	0.000368053	0.000310509	0.000230015	0.000402559	0.000287541	0.000471586
334556	0.002	0.00041727	0.000217832	0.000255707	0.000274632	0.000227272	0.000246222	0.000511686	0.015039126	0.087562058	0.000796481	0.677442386	0.002055212	0.003079213	0.00023674	0.000625947	1.055973219	0.003915738	0.022469219	0.00104628	0.000731181	0.000540306	0.000644791	0.000521171	0.001071593	0.000815477	0.001967533	0.000492721	0.000293557	0.000673	0.000397768	0.000284159	0.000274618	0.000274618	0.118208318	0.000473661	0.000919764	0.000397782	0.000834175	0.000350447	0.000720181	0.000303028	0.000445202	0.000274618	0.000502062	0.000284077	0.000265149	0.000293557	0.000378798	0.000265149	0.000388271	0.000312498	0.00046407	0.000369344	0.000331451	0.000284088	0.000303028	0.00024621	0.000284088	0.000331437	0.000227243	0.000359861	0.00036933	0.000274618	0.000350376	0.000483021	0.000426189	0.000321969	0.000644304	0.000312498	0.000587329	0.000302999	0.000558954	0.000407208	0.000340908	0.000255681	0.000350374	0.000312498	0.000397739	0.000312496	0.000464039	0.000426149	0.000303028	0.000378815	0.00022727	0.000359845	0.000331435	0.00023674	0.000369313	0.000284088	0.000388255	0.000255679	0.000340906	0.000340977	0.000426133	0.000284088	0.000397723	0.000303028	0.000303028	0.000217801	0.000359847	0.000321967	0.000369315	0.000397737	0.000198847	0.000378784	0.000416721	0.000255679	0.000359845	0.000331437	0.000321967	0.000340906	0.00023674	0.000340908	0.000350374	0.000369313	0.000407194	0.000359847	0.00024621	0.000359845	0.000274618	0.00024621	0.000350374	0.00030303	0.000359845	0.000331437	0.000255664	0.000255679	0.000321967	0.000274618
334557	0.002	0.000340661	0.000226802	0.000350463	0.000268002	0.000257693	0.000412389	0.000474243	0.017257626	0.09750202	0.000732541	0.719406373	0.002236051	0.003352059	0.000329879	0.000629729	1.113442307	0.004377216	0.023457439	0.001274127	0.000868071	0.000474742	0.000670582	0.000660381	0.000970792	0.000742986	0.002152308	0.000567284	0.00041251	0.000825424	0.000391758	0.000278308	0.000422727	0.000371094	0.130624508	0.000525824	0.000928684	0.000474248	0.000815108	0.000402003	0.000577472	0.000402219	0.000525819	0.00037111	0.000433017	0.000195847	0.000257693	0.000288617	0.00039171	0.000257693	0.000329848	0.000309233	0.000494866	0.000350463	0.000402003	0.00042268	0.000329848	0.000340155	0.000309233	0.000309233	0.000391694	0.000268002	0.000371079	0.000432958	0.000329848	0.000309233	0.000432927	0.000381388	0.000360772	0.000309233	0.000319539	0.000319542	0.00070146	0.000329851	0.000422634	0.000268002	0.000340155	0.000360772	0.000257693	0.000350463	0.000340157	0.000288617	0.000257693	0.000257693	0.000360772	0.000329848	0.00041231	0.000432925	0.000443234	0.000195846	0.000432943	0.00039171	0.000391697	0.00045362	0.000319539	0.000278308	0.000381388	0.000288617	0.000247371	0.000329848	0.000309233	0.000360757	0.000432943	0.000371094	0.000329833	0.000546403	0.000268002	0.000340155	0.000329848	0.000432987	0.000309233	0.000360772	0.000298924	0.000278308	0.000536038	0.000432927	0.000391694	0.000329848	0.000443234	0.000360772	0.000381385	0.000391694	0.000298924	0.000350494	0.00036077	0.000350463	0.000381388	0.00034017	0.000402003	0.000319539
334558	0.002	0.000535226	0.000432618	0.000364209	0.000261531	0.000238788	0.000307015	0.000511882	0.018618473	0.107356872	0.000944812	0.808700898	0.003122132	0.003478798	0.000477661	0.00083115	1.237332955	0.004587715	0.026383876	0.001107929	0.000763209	0.000592081	0.000682888	0.000671397	0.001229875	0.001036122	0.002546059	0.000534726	0.000329757	0.0008195	0.000489053	0.000386643	0.000397982	0.000386643	0.143271566	0.000591479	0.001092844	0.000397982	0.001035861	0.000409354	0.000807818	0.000454834	0.000625673	0.000295643	0.000466294	0.000341126	0.000443465	0.000363868	0.000443465	0.000352496	0.000454888	0.000409351	0.000625607	0.000386612	0.000568661	0.000307013	0.000409368	0.000397982	0.000352513	0.000341126	0.000409351	0.000352496	0.000352498	0.000397979	0.000329754	0.000284271	0.00052313	0.000420723	0.000443462	0.000329754	0.000579968	0.000341126	0.000762301	0.000488999	0.000488999	0.000341126	0.000363871	0.000307015	0.000341126	0.000386609	0.000511724	0.000432093	0.000318368	0.000409351	0.000318385	0.000397999	0.000306964	0.000329757	0.000386612	0.000329788	0.000307015	0.000397979	0.000409351	0.000341092	0.000397965	0.000329754	0.000375274	0.000272885	0.000261496	0.000307015	0.000466223	0.000443448	0.000318385	0.000511689	0.000352496	0.000329771	0.000443465	0.000318385	0.000386626	0.000409351	0.000363871	0.000352496	0.000284271	0.000386609	0.000318385	0.000397979	0.000386609	0.000432076	0.000466223	0.000363868	0.000386609	0.000579985	0.000341126	0.00037524	0.000432061	0.000534434	0.000397982	0.000375254	0.000318368	0.000284254
334559	0.002	0.000471593	0.000324408	0.00027207	0.000272083	0.000240678	0.00027207	0.000450012	0.017006768	0.100661601	0.00068075	0.738195351	0.002481826	0.002819636	0.000387208	0.000450555	1.098532199	0.004318081	0.023485391	0.001103384	0.000818353	0.000471421	0.000512982	0.000575957	0.001121271	0.00090146	0.002099963	0.000638766	0.000313927	0.000817086	0.000513076	0.00027207	0.000261605	0.000313958	0.127974691	0.000806756	0.00112153	0.000355783	0.000827308	0.000387195	0.000544287	0.000355783	0.000544266	0.000397643	0.000491881	0.000303461	0.000387208	0.000303464	0.000334855	0.000251141	0.000439512	0.00032439	0.000429049	0.000408137	0.000460367	0.000366246	0.000313927	0.000429065	0.000376699	0.000261605	0.000387177	0.000366246	0.000418586	0.000292999	0.00032439	0.00027207	0.00039764	0.000345318	0.000491818	0.000376712	0.000544357	0.000282536	0.000617581	0.000355786	0.000366249	0.000355783	0.000303464	0.000449975	0.000345318	0.000366246	0.000429034	0.000313927	0.000261605	0.000303461	0.000292999	0.000303461	0.000334855	0.00032439	0.000355786	0.000282533	0.000334855	0.000334855	0.000387177	0.000345318	0.000313927	0.000376712	0.000345318	0.000313927	0.000418584	0.000366246	0.000408105	0.000387177	0.000334839	0.000533693	0.000387161	0.000366249	0.000481431	0.000491884	0.000481403	0.000449946	0.000387174	0.000387161	0.000366249	0.000292999	0.000470906	0.000282533	0.000345321	0.000292999	0.000387177	0.000366246	0.000387177	0.000303461	0.000387177	0.000334855	0.000376714	0.000460427	0.000292999	0.000376712	0.00039764	0.000418571
334560	0.002	0.000680636	0.000262288	0.000369643	0.000250365	0.000333822	0.000334265	0.000739671	0.018884522	0.111409118	0.000931225	0.852197725	0.00293591	0.003526598	0.000441176	0.001003418	1.219638512	0.004688211	0.027794715	0.001209929	0.000788669	0.000632784	0.000763688	0.000727881	0.001480975	0.000895121	0.002380186	0.000596522	0.000321898	0.000906943	0.000584351	0.000405372	0.000262288	0.000429252	0.15004353	0.000620119	0.001157898	0.000476977	0.001050259	0.000536609	0.00090686	0.000524614	0.000596293	0.000333822	0.000620256	0.00041735	0.000464967	0.00036959	0.000488829	0.000286132	0.000572303	0.000286152	0.00050077	0.00038151	0.000524582	0.000333822	0.000345743	0.000357666	0.000393434	0.000333819	0.000453061	0.000453046	0.000321901	0.000298054	0.000524597	0.000357666	0.00050077	0.000393398	0.000643996	0.00027421	0.000608139	0.000333819	0.000739683	0.00036959	0.000620241	0.00028608	0.000333822	0.000405355	0.00038151	0.00038151	0.000464967	0.000298054	0.000476887	0.000465002	0.000393485	0.000298054	0.000524576	0.000465038	0.000512694	0.000417278	0.000345746	0.000298054	0.00047689	0.000464967	0.000441119	0.000262288	0.000417242	0.00036959	0.000345743	0.000417293	0.000405355	0.000357684	0.000393434	0.000608088	0.000429199	0.000417278	0.000429184	0.000405355	0.000441122	0.000321898	0.00036959	0.000488811	0.000345743	0.000309978	0.000393431	0.000464967	0.000488811	0.000536535	0.000453043	0.000536499	0.000417278	0.000369587	0.000393434	0.000476887	0.000512673	0.000393431	0.00038151	0.000345743	0.000357666	0.000464967
334561	0.002	0.000454963	0.000389531	0.000302872	0.00025959	0.000281223	0.000324488	0.000606141	0.0180984	0.102225613	0.000779491	0.756548977	0.002467249	0.003253818	0.000497887	0.000845071	1.219655708	0.004229906	0.02535616	0.000999422	0.000769265	0.0006282	0.000649945	0.000671032	0.001137323	0.000931571	0.002345769	0.000465148	0.000356938	0.00079033	0.000346185	0.000378616	0.00031367	0.000356938	0.135443732	0.00056269	0.001137509	0.000302872	0.000909301	0.00034612	0.000930993	0.000194645	0.000443483	0.000367753	0.000367753	0.000281223	0.000367753	0.000292038	0.00037857	0.000400332	0.000400203	0.000302856	0.000411017	0.000411052	0.000346123	0.000421835	0.000313673	0.000302856	0.000248773	0.000475914	0.000302856	0.000335303	0.000378567	0.000356954	0.000411017	0.000400203	0.000432623	0.000421851	0.000519263	0.000270406	0.000540876	0.000411052	0.000714189	0.00034612	0.000540879	0.000335303	0.000367753	0.000367753	0.000411082	0.000367753	0.000443483	0.000324488	0.00043265	0.000313673	0.000421835	0.00034612	0.000302856	0.000367736	0.000475933	0.000356938	0.000432636	0.00021631	0.000356935	0.00025959	0.00037857	0.000270406	0.00037857	0.000335354	0.000421867	0.000367753	0.000313622	0.000302856	0.000356938	0.000486781	0.000324472	0.000443519	0.000356938	0.000432698	0.00034612	0.000411017	0.000248758	0.0004002	0.000313638	0.000421835	0.000259606	0.000389385	0.000292038	0.000389385	0.000389385	0.000281223	0.000367753	0.000367753	0.000367753	0.000335303	0.000519214	0.000389388	0.00031367	0.00027039	0.000324485	0.000356919
334562	0.002	0.000347461	0.000300346	0.000215823	0.000234589	0.000243974	0.000206453	0.000497607	0.015122673	0.088854556	0.00055406	0.656155928	0.002187821	0.00288986	0.000385049	0.000676673	1.093849343	0.0036985	0.020934441	0.001046162	0.000639052	0.000422808	0.000647947	0.000554	0.000948953	0.000657475	0.002128985	0.000619861	0.0003754	0.000667002	0.000384784	0.000337837	0.000356593	0.000290893	0.117833741	0.000610355	0.000977281	0.000365961	0.000817183	0.000384742	0.000647837	0.000253356	0.000478737	0.000281508	0.000403608	0.000300275	0.000337837	0.000243974	0.000403509	0.000234603	0.000356619	0.000281508	0.000394155	0.000309658	0.000347206	0.000319042	0.000337809	0.000356619	0.000262739	0.000319042	0.000459937	0.000253356	0.000337809	0.000253371	0.000197056	0.000319042	0.000441074	0.000253356	0.000544437	0.000243974	0.000300275	0.000319042	0.000591496	0.000215808	0.00045044	0.000243974	0.000375358	0.000403509	0.000403523	0.000328427	0.000365987	0.000365961	0.00030966	0.000253359	0.000412892	0.000347154	0.000253359	0.000178288	0.000290891	0.000300275	0.000309658	0.000300275	0.000309658	0.000290893	0.000365961	0.000365961	0.000290891	0.000300275	0.000431661	0.000356562	0.000403495	0.000328425	0.000459855	0.000394111	0.000243974	0.000253359	0.000412892	0.000234589	0.000272124	0.000347194	0.000365959	0.000281494	0.000272126	0.00034718	0.000290893	0.000300275	0.000394113	0.000281508	0.00030966	0.000319042	0.000328427	0.000309646	0.000394113	0.000365973	0.000394111	0.000375343	0.000234592	0.000281506	0.000243974	0.00030966
334563	0.002	0.000368664	0.000299369	0.000287644	0.000333664	0.000322246	0.000287696	0.000794453	0.01838689	0.111270341	0.000875408	0.812440576	0.00312442	0.003613426	0.000494952	0.000806676	2.312217961	0.004840651	0.026187944	0.001259925	0.000668327	0.000495431	0.000690721	0.000690896	0.001325316	0.001037195	0.002855163	0.000621707	0.000437339	0.001071929	0.000483462	0.000391245	0.000391193	0.000356695	0.144404613	0.000599006	0.000978925	0.000368182	0.00116362	0.000379686	0.00080594	0.000414221	0.000529366	0.00026463	0.000368185	0.000391193	0.000333664	0.000345171	0.000437215	0.000379738	0.000368182	0.000437236	0.000368165	0.000333664	0.000494762	0.000368182	0.000471768	0.000391196	0.000356675	0.000310655	0.000368185	0.000310652	0.000460264	0.000333667	0.000356678	0.000379703	0.000460264	0.000345171	0.000517793	0.000598437	0.000667695	0.000299148	0.000679084	0.000425711	0.000425726	0.000379706	0.000494762	0.000333664	0.00046023	0.000333667	0.000563968	0.000425711	0.000425711	0.000310652	0.000414207	0.000333664	0.000356675	0.0004027	0.000391193	0.000460227	0.000483255	0.000425743	0.000379686	0.000333667	0.000391193	0.000460261	0.000368182	0.000368182	0.000437215	0.000241618	0.000379689	0.000391193	0.000356675	0.000356675	0.000391193	0.000368182	0.000483255	0.000345168	0.000494779	0.000529332	0.000425711	0.000322142	0.000425708	0.000379689	0.000287627	0.000517756	0.000391196	0.000391193	0.0004027	0.000287641	0.000517791	0.000494745	0.000310635	0.00032216	0.000437233	0.000345168	0.000529277	0.000414204	0.000391193	0.000437215
334564	0.002	0.000482892	0.000307779	0.000318068	0.000215445	0.000277003	0.000379595	0.000451644	0.016286393	0.097936629	0.000687882	0.726088482	0.002184971	0.00287868	0.000390173	0.000606218	1.115483225	0.004209703	0.022440444	0.001061138	0.000555335	0.000369809	0.000605626	0.000626375	0.000955493	0.000884163	0.00213216	0.000430908	0.000338633	0.000862861	0.000369365	0.000348816	0.000338574	0.00036935	0.128727374	0.000461754	0.000955441	0.000287261	0.001006647	0.00030781	0.000636492	0.00031804	0.000533613	0.000287261	0.000523427	0.000307779	0.000297506	0.000318117	0.000328298	0.000359079	0.000430911	0.000348816	0.000471991	0.000328298	0.000430939	0.000287246	0.000430905	0.000400114	0.000338558	0.000348816	0.000369335	0.000379626	0.000461684	0.000379623	0.000277	0.000256485	0.000338558	0.000502829	0.000636385	0.000328316	0.000513043	0.000348819	0.000636308	0.000348816	0.000318037	0.000389825	0.000328298	0.000328298	0.000307779	0.000420632	0.000359077	0.000318055	0.000256482	0.000256482	0.000420635	0.000277	0.000400116	0.000297521	0.000318037	0.000348816	0.000338556	0.000307779	0.000482218	0.000379595	0.000389853	0.000338558	0.000369337	0.000400068	0.000266742	0.0003283	0.000441166	0.000451409	0.00031804	0.000338556	0.000338571	0.000338556	0.000441151	0.000369335	0.000420632	0.000369335	0.000369335	0.000287261	0.000328298	0.000420632	0.000400193	0.000359046	0.000328282	0.000328298	0.000369319	0.000205185	0.000307777	0.000297519	0.000338543	0.000348816	0.000287263	0.00031804	0.00043089	0.000369319	0.000400144	0.000420632
334565	0.002	0.000437214	0.000314823	0.000274119	0.000345264	0.000253814	0.000233509	0.00060959	0.015823589	0.095469448	0.000609701	0.722226939	0.002439127	0.003230076	0.00046746	0.000722105	1.142653647	0.003990799	0.023291617	0.001060197	0.00067159	0.000457126	0.000518044	0.000640239	0.000986281	0.00094541	0.002038088	0.000467249	0.000294442	0.000690998	0.000538739	0.000355403	0.000365509	0.000294455	0.127769195	0.000589216	0.001241226	0.000294424	0.000853719	0.000335037	0.000721271	0.000274119	0.000436684	0.000406106	0.000477188	0.000253814	0.000304578	0.000243663	0.000375647	0.000192869	0.000324886	0.000324886	0.000517843	0.000426424	0.000436623	0.000304578	0.000365496	0.000365493	0.000385798	0.000375662	0.000599292	0.000355372	0.000385801	0.000263968	0.000355342	0.000324883	0.000406134	0.000304578	0.0005789	0.000314729	0.000446807	0.00035534	0.000548396	0.000467019	0.000426424	0.000436577	0.000406106	0.000406103	0.000253786	0.000274119	0.000385816	0.000304624	0.000294424	0.000314729	0.00035534	0.000335035	0.000365496	0.000335035	0.000406106	0.00039598	0.000426408	0.000284288	0.000365493	0.000324883	0.000335037	0.000345188	0.000375678	0.000294424	0.000314729	0.000395952	0.000446896	0.00039595	0.000324883	0.000335035	0.000284273	0.000365493	0.000365478	0.000446714	0.000426408	0.000355342	0.000355342	0.000416272	0.000487417	0.000314729	0.000294424	0.000375645	0.000365493	0.000324883	0.000446746	0.000375647	0.000385801	0.000355342	0.000335037	0.000324883	0.000294427	0.000375647	0.000314729	0.000304578	0.000324883	0.000345191
334566	0.002	0.000333619	0.000277918	0.000378002	0.000277918	0.000377985	0.000411387	0.000600693	0.017625969	0.108607318	0.000656344	0.79602737	0.002557492	0.003243546	0.000366851	0.000913119	2.723538121	0.004462395	0.025755262	0.001239483	0.000790765	0.000523236	0.000634189	0.000700844	0.00124709	0.000801034	0.002656547	0.000600596	0.000456036	0.000734401	0.000511635	0.000311269	0.000422452	0.000333502	0.137594691	0.000389087	0.000968154	0.000322387	0.000957106	0.000344617	0.000923471	0.000422488	0.000589406	0.000300154	0.000556085	0.000377969	0.000277918	0.000389084	0.000311252	0.00036687	0.000411317	0.000300151	0.000522656	0.000377969	0.000589336	0.000289036	0.000333502	0.000489169	0.000188984	0.000366853	0.000544753	0.00034462	0.000277918	0.000466935	0.000400202	0.000411317	0.000433553	0.000422435	0.00060049	0.000634236	0.000389103	0.000333486	0.000667293	0.000322384	0.00041132	0.000444688	0.000422455	0.000422435	0.000344617	0.000244567	0.00038909	0.000311269	0.000344637	0.000333502	0.000311269	0.000322384	0.000444669	0.000289036	0.00041132	0.00041132	0.000355735	0.000355735	0.00050027	0.000444669	0.000466902	0.000277918	0.000311252	0.000355735	0.0002668	0.000244567	0.000433553	0.000333502	0.000466907	0.000411303	0.000366853	0.000389087	0.000500273	0.000377969	0.000277918	0.000277901	0.000311269	0.000344617	0.000344617	0.000389087	0.000355735	0.000333502	0.000333502	0.000433553	0.000433553	0.00034462	0.000444671	0.000366853	0.000489138	0.000255652	0.000444669	0.000400202	0.000344617	0.000389084	0.000400169	0.000333502
334567	0.002	0.000519514	0.000367694	0.000335282	0.000183846	0.000259548	0.000259564	0.00062752	0.017179514	0.1033299	0.000736509	0.764965786	0.002356822	0.003143878	0.000421813	0.000682344	2.261815698	0.004196805	0.025667188	0.000988006	0.000943409	0.00051953	0.000649616	0.000714375	0.001028663	0.000746812	0.002181764	0.000486684	0.000335266	0.000942737	0.000562709	0.000421878	0.000281177	0.000356911	0.133723556	0.000486832	0.00122377	0.000313621	0.00090921	0.000497515	0.00080078	0.000551699	0.000584306	0.00033525	0.000465103	0.000302805	0.000400204	0.000400136	0.000573253	0.00038932	0.000346063	0.000237917	0.000486751	0.000367692	0.000410965	0.000378505	0.000324434	0.000313618	0.000454304	0.000313621	0.000443429	0.000302805	0.00044341	0.000302805	0.000324434	0.000346079	0.000465074	0.000335247	0.000454242	0.00036771	0.000421765	0.000378507	0.000768322	0.000400133	0.00047587	0.000400133	0.00038932	0.000313618	0.000335247	0.000378507	0.000475854	0.000529973	0.000421765	0.00040015	0.000356879	0.000302805	0.00044341	0.000421749	0.000421781	0.00029199	0.000302805	0.000410949	0.000519209	0.000378491	0.000346063	0.000346063	0.000346063	0.000281177	0.000302805	0.000508296	0.000465022	0.00038932	0.000465039	0.000421762	0.000356862	0.000356876	0.00038932	0.000443394	0.000454226	0.00033525	0.000324437	0.000270347	0.000270361	0.000335247	0.000378507	0.000313621	0.000443394	0.000335247	0.000346047	0.000356879	0.000367675	0.000443394	0.000324434	0.000465039	0.000432578	0.000432564	0.00038932	0.000302805	0.00038932	0.000313618
334568	0.002	0.000398305	0.000365971	0.000215032	0.000344082	0.000193527	0.000290293	0.000516239	0.017748004	0.100432421	0.000570178	0.76345711	0.002463321	0.003071098	0.000419472	0.000699915	2.445470992	0.004238124	0.025057683	0.001036918	0.000840063	0.000462972	0.00082854	0.0005595	0.000904011	0.000785787	0.002396211	0.000602541	0.000408577	0.000699362	0.000570156	0.000440862	0.000387104	0.000440827	0.130681458	0.000570221	0.001238577	0.000440894	0.001087152	0.000376302	0.000709929	0.000354802	0.000483855	0.000279541	0.000570025	0.000354864	0.00036555	0.000333299	0.000527067	0.000225815	0.000333297	0.000333297	0.000397808	0.000397824	0.000440833	0.000387055	0.000354802	0.000182776	0.000408558	0.00044083	0.000290277	0.000225781	0.000462333	0.000430077	0.000322547	0.000322563	0.000430099	0.000397805	0.000559146	0.000516124	0.000494653	0.000397808	0.000753005	0.000387055	0.000440798	0.000311794	0.00031178	0.000279508	0.000387055	0.000290293	0.00051614	0.000397805	0.000430096	0.000365571	0.000440814	0.000473118	0.00045158	0.000365552	0.000516105	0.000397808	0.000290291	0.000311796	0.000397808	0.000408558	0.000440817	0.000387058	0.000311794	0.000548396	0.000236519	0.0003548	0.000376305	0.00044083	0.000354802	0.000430077	0.00031181	0.000451564	0.000376305	0.000301028	0.000344049	0.000376305	0.000333283	0.000322547	0.000376302	0.000408558	0.000311796	0.000311762	0.000419311	0.000430093	0.000268788	0.000354802	0.000365552	0.000301044	0.000322547	0.00030103	0.000451564	0.000301028	0.000311794	0.000526842	0.000440814	0.000387055
334569	0.002	0.000482444	0.000429444	0.000293225	0.000251351	0.000282751	0.000398308	0.000691807	0.017085268	0.097959413	0.000796783	0.738577419	0.002388425	0.003141798	0.000408483	0.000797215	1.733753739	0.004265389	0.023767334	0.001146556	0.000639983	0.000482256	0.000660643	0.000523789	0.001100999	0.000723419	0.002354798	0.000555348	0.000303727	0.0008597	0.00040847	0.000356058	0.000418941	0.000366561	0.132310556	0.000481829	0.000912002	0.000303711	0.001101347	0.000356074	0.000628629	0.000356061	0.000471291	0.000397978	0.000481756	0.000345585	0.000251335	0.00032464	0.000450357	0.000240863	0.000439888	0.000335116	0.000439854	0.000293225	0.000555223	0.000356058	0.000282751	0.000314156	0.000387476	0.000345587	0.000377005	0.000439836	0.000377003	0.000345585	0.000219917	0.000356058	0.000439854	0.000335098	0.000418907	0.000460812	0.000450325	0.000240863	0.000607575	0.000377003	0.000397978	0.000314169	0.000408436	0.000293225	0.000335101	0.000397947	0.000408423	0.000293225	0.000345585	0.000377003	0.000387476	0.000366547	0.000418892	0.000282751	0.000429399	0.000314169	0.000345585	0.000240862	0.000303698	0.000387476	0.000356027	0.000408421	0.000429365	0.000293225	0.000230375	0.000303698	0.000303696	0.000366532	0.000272265	0.000576133	0.000429365	0.000450325	0.000418923	0.00032464	0.000272278	0.000345572	0.00032464	0.000429365	0.000293225	0.000303698	0.000345585	0.000366532	0.000272265	0.000345587	0.000418973	0.00025129	0.000387476	0.000397947	0.000387476	0.000429365	0.000387492	0.000408421	0.000418907	0.000345587	0.000418863	0.000439836
334570	0.002	0.000490131	0.000478856	0.000393916	0.000191504	0.000308536	0.000266057	0.000532233	0.017260572	0.099990172	0.000884305	0.75656523	0.002630679	0.003200953	0.000329862	0.000820665	1.400344231	0.00401072	0.024958073	0.001325665	0.000788935	0.000553665	0.000756249	0.000766961	0.001001432	0.000948073	0.002081951	0.000446895	0.000329811	0.00076673	0.000404323	0.000340452	0.000340468	0.000212768	0.131768621	0.000606968	0.001054594	0.000234076	0.000979909	0.00037237	0.000713186	0.00048956	0.000446892	0.000329811	0.000393664	0.000383008	0.000340452	0.000287255	0.000425614	0.000276618	0.000329814	0.000276618	0.000606596	0.000351108	0.000500089	0.00036173	0.000383008	0.000265977	0.000297896	0.000276602	0.000308533	0.00025534	0.00037237	0.00037237	0.00031919	0.000383008	0.00038301	0.00030852	0.000510711	0.000329814	0.000521351	0.000308533	0.000723853	0.00036173	0.000393664	0.00036173	0.000489398	0.000425596	0.000361732	0.000265961	0.000532021	0.000319174	0.000340452	0.000457514	0.000372373	0.00038301	0.000319174	0.00035106	0.000489449	0.000202127	0.000414942	0.000276618	0.00038301	0.000425567	0.000287255	0.000319174	0.000383008	0.000372367	0.000319174	0.000319174	0.000265977	0.000329811	0.000351044	0.00043622	0.00037237	0.000393646	0.000319158	0.00043622	0.000425564	0.000404286	0.000404286	0.000351089	0.000265977	0.000383008	0.000308517	0.00036173	0.000574545	0.000319174	0.000212751	0.000340452	0.000329814	0.000265977	0.000383008	0.00036173	0.000414942	0.000308533	0.000319174	0.000319142	0.000489398	0.000436204
334571	0.002	0.000396415	0.000378562	0.000290304	0.000193507	0.000211099	0.000237486	0.000422426	0.014311927	0.084456122	0.000581032	0.621166623	0.001811354	0.002798735	0.000343103	0.000528449	1.031380691	0.003334296	0.019843783	0.000883295	0.000696038	0.000387513	0.000687037	0.000519362	0.000933735	0.000625293	0.001853719	0.000395985	0.000290328	0.000783985	0.000281507	0.000352185	0.000272697	0.000255077	0.109809911	0.00047563	0.000898205	0.00024628	0.000774823	0.000360655	0.000607343	0.000299072	0.00033424	0.000255079	0.000378233	0.000343039	0.000263874	0.000351831	0.000369465	0.000281452	0.000404687	0.000255104	0.00034305	0.000211099	0.000501481	0.000299059	0.000316648	0.000211099	0.000272671	0.000307852	0.000334253	0.000290276	0.00029026	0.000219894	0.000281466	0.000307867	0.000369438	0.000281505	0.000457437	0.000237486	0.000351818	0.000246283	0.000501522	0.000378261	0.000413457	0.000193507	0.00034305	0.000316648	0.000307854	0.000255079	0.000369436	0.000378272	0.000325445	0.000255077	0.000211098	0.000272669	0.000281466	0.000316648	0.000246283	0.000290262	0.000299057	0.000307893	0.000316662	0.000272671	0.000501481	0.000272671	0.000307854	0.000211099	0.000307854	0.000316646	0.000334253	0.00029026	0.000263874	0.000281466	0.000272671	0.000316648	0.000255051	0.000360628	0.000343037	0.000351831	0.000325421	0.000378415	0.000263874	0.000316648	0.000246283	0.000307852	0.000211098	0.000272669	0.000351831	0.000299057	0.000299044	0.000360628	0.000281466	0.000290236	0.000228691	0.000325445	0.00037822	0.000281466	0.000343037	0.000263874
334572	0.002	0.000686669	0.000408799	0.000448496	0.000303274	0.00035602	0.000316463	0.000765145	0.020481211	0.127142128	0.001003187	0.942585795	0.003154193	0.004421957	0.000395595	0.00092449	1.874130524	0.005211489	0.030637972	0.001470177	0.000911421	0.000567736	0.000791629	0.000752155	0.001320441	0.001042795	0.002646613	0.000791708	0.000303274	0.001161781	0.000685866	0.000580202	0.000290088	0.000356037	0.164497408	0.000685948	0.001055758	0.000487878	0.000897289	0.000342931	0.000791553	0.000395576	0.000791517	0.000369204	0.000435131	0.000435131	0.000448417	0.000422006	0.000487874	0.000356017	0.000448325	0.000382388	0.000435135	0.000487897	0.000685883	0.000553785	0.000448319	0.000342829	0.000316459	0.000448361	0.00040876	0.000329645	0.00031646	0.000435131	0.000395576	0.000329645	0.000831092	0.000421947	0.000672517	0.000342829	0.00067258	0.000435135	0.000817813	0.000553805	0.000580199	0.000474693	0.000580199	0.000382388	0.000553824	0.000435131	0.000593423	0.000448282	0.000395536	0.000421947	0.000514368	0.000501062	0.000474654	0.000435131	0.00054064	0.000342833	0.000395576	0.000448319	0.000474654	0.000514249	0.000553867	0.000355981	0.000527436	0.000369204	0.000606768	0.000395556	0.000435115	0.000355977	0.000487894	0.000501062	0.000329645	0.000448319	0.000474693	0.000395576	0.000567012	0.00047469	0.000408763	0.000382388	0.000355977	0.000382392	0.000487878	0.000421947	0.000461503	0.000553805	0.000435135	0.00042197	0.000540621	0.000369184	0.000527433	0.00031646	0.000553805	0.000514252	0.000487874	0.00040876	0.000501062	0.000369204
334573	0.002	0.000495409	0.000373897	0.000307827	0.000263825	0.000318785	0.000263823	0.000615923	0.01761257	0.101026528	0.000748203	0.772949379	0.002795736	0.003519259	0.000362755	0.000803727	1.253739535	0.004535112	0.024964605	0.001235769	0.000749008	0.000484394	0.000803036	0.000451047	0.001067617	0.000902398	0.002128856	0.000759044	0.000329848	0.000781476	0.000560791	0.000373768	0.000384743	0.000274848	0.137183215	0.000693349	0.001045528	0.000274815	0.000968359	0.000362805	0.000758931	0.000373749	0.000538822	0.000373749	0.000494704	0.000307791	0.000384757	0.00030781	0.000516771	0.000186859	0.000450717	0.000318785	0.000505679	0.000329779	0.000483727	0.000395734	0.000351764	0.000274815	0.000329779	0.000285809	0.000472735	0.000307794	0.000450748	0.000307794	0.000384743	0.000439707	0.000395737	0.00038474	0.000417719	0.000296767	0.000439704	0.000329779	0.000714838	0.00034077	0.000384743	0.000329779	0.000274815	0.000307794	0.000395734	0.000351764	0.000395734	0.000516673	0.000395734	0.000406731	0.000472683	0.000373749	0.000307794	0.000274752	0.000384743	0.000307794	0.00038474	0.0002968	0.000417719	0.000428732	0.000384743	0.000230829	0.000263823	0.000208859	0.00042871	0.000384743	0.000340743	0.000439704	0.00034077	0.000417722	0.000362739	0.000318769	0.00051667	0.000450698	0.000318788	0.000351764	0.00038474	0.000373749	0.000307794	0.00034074	0.000307794	0.000252797	0.000461709	0.000329779	0.000406728	0.000472683	0.00034077	0.000395734	0.000340754	0.000549649	0.000285825	0.000406725	0.000461689	0.000417719	0.000351764	0.000307791
334574	0.002	0.000471314	0.000310202	0.000288813	0.000246011	0.000310186	0.000224634	0.000609944	0.017001001	0.100480126	0.000738662	0.760444344	0.002514854	0.003271453	0.000374667	0.00074983	1.417562786	0.004346609	0.024182277	0.000988243	0.000653436	0.000482043	0.000546017	0.000513652	0.001038704	0.000803084	0.002276161	0.000556474	0.00044927	0.001049898	0.000449316	0.000235314	0.000406676	0.000310189	0.133801354	0.000663979	0.001049513	0.000385076	0.001092941	0.000395773	0.000845721	0.000385059	0.000631379	0.000342275	0.000374365	0.000342275	0.000342275	0.000310186	0.000459984	0.000256707	0.000406486	0.000459965	0.000395773	0.000256706	0.000417165	0.000310186	0.000449252	0.000160442	0.00024601	0.000342275	0.000406452	0.00035297	0.000374365	0.000449238	0.000352973	0.000310189	0.000406452	0.000299491	0.000513524	0.000310186	0.000481373	0.00048136	0.000663452	0.000288794	0.000567056	0.000320886	0.000417133	0.000288794	0.00035297	0.000395754	0.000374367	0.000310186	0.000406452	0.000331578	0.000363667	0.000299491	0.000513495	0.000213891	0.000310186	0.000310189	0.000299489	0.000310154	0.000320883	0.000342275	0.000385062	0.000374362	0.000288794	0.000395757	0.000331578	0.000224618	0.000406452	0.000245963	0.000449252	0.000363667	0.000385043	0.000256706	0.00042786	0.00031017	0.00044927	0.000331578	0.000427892	0.000395757	0.000342275	0.000331578	0.000374362	0.000438541	0.000342275	0.000363667	0.000427844	0.000459933	0.000385078	0.000352941	0.000278067	0.00036367	0.000352973	0.000427844	0.000385059	0.000427844	0.000566909	0.000342275
334575	0.002	0.000511527	0.000319623	0.000223459	0.000329885	0.000266022	0.000383088	0.000574819	0.016869946	0.101057573	0.000724261	0.745457299	0.002480612	0.003330278	0.000340572	0.000618001	2.459880774	0.004421616	0.024547669	0.000961382	0.000692996	0.000586001	0.000724617	0.000639033	0.001044104	0.000937967	0.001942547	0.000511017	0.000308588	0.000820226	0.000489562	0.000361822	0.000425635	0.000319227	0.133732347	0.000564219	0.00115085	0.000340511	0.000979805	0.000457591	0.000745303	0.000404354	0.000436389	0.000425638	0.000393714	0.000361806	0.000446967	0.000329885	0.000436309	0.000276664	0.000436293	0.000308588	0.00036179	0.000287303	0.00051078	0.000276664	0.00036179	0.000351151	0.000329867	0.000372432	0.000415012	0.000436293	0.000297945	0.000340509	0.000319243	0.000340509	0.000404354	0.000223458	0.000457578	0.000351148	0.000361825	0.000266024	0.000574787	0.000404369	0.000468236	0.000436293	0.000383072	0.000255366	0.000414996	0.000287306	0.000436264	0.000351148	0.000383104	0.000393714	0.000308585	0.000415059	0.000393714	0.000308585	0.000319227	0.00036179	0.000521553	0.000340509	0.000329835	0.000425651	0.00037243	0.000351148	0.000457559	0.000383072	0.00036179	0.000383072	0.000329867	0.000319227	0.000329867	0.000383072	0.000446951	0.000319227	0.000308585	0.000308585	0.000414996	0.000393711	0.000308585	0.000383072	0.000340509	0.000415028	0.000414993	0.000329869	0.000297943	0.000340477	0.000500122	0.000393714	0.000287303	0.000446919	0.000266022	0.000351148	0.00040434	0.000468217	0.000351148	0.000308585	0.000414993	0.000329867
334576	0.002	0.000434932	0.000318533	0.000289564	0.000164084	0.000212344	0.0002413	0.00054091	0.015407374	0.092236143	0.000724669	0.678454	0.002268486	0.002786381	0.0003282	0.000734898	2.140452802	0.00388541	0.02219654	0.001104974	0.00063842	0.000395994	0.000656936	0.000550616	0.001121861	0.00070517	0.002161101	0.000521615	0.000260604	0.000628048	0.000531095	0.000308865	0.000289561	0.000347487	0.121364311	0.00056998	0.000859919	0.000270257	0.000927853	0.000424879	0.000627754	0.000415052	0.00048275	0.000318518	0.000424778	0.000270257	0.000347519	0.000289561	0.00036682	0.000260578	0.000376447	0.000308865	0.000366777	0.000415052	0.000560026	0.000318518	0.000308865	0.000202693	0.000270257	0.00019304	0.000444021	0.000270257	0.000415067	0.000347473	0.000376444	0.000395734	0.000395748	0.000270243	0.000453735	0.000337822	0.00060847	0.000328169	0.000588983	0.000434385	0.000366777	0.00033782	0.0002413	0.000366779	0.000366779	0.000250953	0.000395734	0.000308865	0.000337822	0.000386095	0.000260575	0.000270257	0.000241286	0.0002413	0.00049227	0.000376444	0.000357126	0.00037643	0.00042472	0.00033782	0.000270257	0.000260606	0.00019304	0.000250927	0.000260578	0.000299212	0.00027991	0.00030888	0.000395734	0.000395719	0.000318518	0.000347473	0.000299212	0.000221968	0.000270257	0.000289561	0.000424703	0.000299214	0.000279908	0.000279908	0.000395734	0.00033782	0.000270257	0.000260604	0.00037643	0.000482661	0.000289561	0.000357126	0.000405385	0.000231648	0.000328215	0.000328169	0.000366777	0.000308865	0.000424691	0.000318516
334577	0.002	0.0005271	0.000336882	0.000242111	0.000315813	0.00030527	0.000157898	0.0005055	0.016673911	0.099464411	0.000822218	0.74889098	0.002475536	0.003326457	0.000463421	0.000843765	1.049934825	0.00431246	0.024198615	0.001172828	0.00061153	0.000505763	0.000473822	0.000484287	0.001201957	0.000800876	0.002176558	0.00056882	0.000284217	0.000843124	0.000494954	0.000347376	0.000484366	0.000358045	0.131585006	0.000568909	0.001001306	0.000368447	0.000979959	0.000442181	0.000906264	0.000389484	0.000747835	0.000305285	0.000410537	0.000410537	0.000305272	0.000231584	0.000400009	0.00033685	0.000368431	0.000242111	0.00051596	0.000305259	0.000515978	0.000231584	0.000357919	0.000242096	0.000347378	0.000305272	0.000357903	0.000326325	0.000389484	0.000231569	0.000315813	0.000263132	0.000515899	0.000347376	0.000526443	0.000326325	0.000484463	0.000326291	0.000631913	0.00050534	0.000378956	0.000378956	0.000368429	0.000336853	0.000357903	0.000357906	0.000410537	0.000263164	0.0003895	0.000263132	0.000357967	0.000431669	0.00044215	0.000294745	0.000389595	0.000242111	0.000273692	0.000315766	0.000263164	0.000357903	0.000410535	0.000315797	0.000378956	0.000378956	0.000273676	0.00030527	0.00024211	0.000294745	0.000305272	0.000463168	0.000315797	0.000294745	0.000315766	0.000221058	0.000347378	0.000326325	0.000347378	0.000421062	0.000284172	0.000357919	0.000368431	0.000452643	0.000368431	0.000473728	0.000305272	0.000378959	0.000347378	0.000431638	0.000389497	0.000347378	0.000421062	0.000378959	0.000400009	0.000294742	0.000284219	0.000347376
334578	0.002	0.000400392	0.000309909	0.00022993	0.000289888	0.000329873	0.000209909	0.000530074	0.015534416	0.09275392	0.000580263	0.705455335	0.002531649	0.002987071	0.000419999	0.000660789	2.801433395	0.004145016	0.023102212	0.001164406	0.000630983	0.000460323	0.000650141	0.000509903	0.001091174	0.00051008	0.001915494	0.000459954	0.000369838	0.000870732	0.000490087	0.000309864	0.000399856	0.000399886	0.126494846	0.000479975	0.000890497	0.000419909	0.000840433	0.000349849	0.000720129	0.000379835	0.000439841	0.00029987	0.000389966	0.000309852	0.000319861	0.00029987	0.000429801	0.000349847	0.000429829	0.000309864	0.000439913	0.000309864	0.000469856	0.000249891	0.000429829	0.000319861	0.00029987	0.000269882	0.000419834	0.000279879	0.000369843	0.000249876	0.000309867	0.000259888	0.000579916	0.000359891	0.000610056	0.000319861	0.000409823	0.000279876	0.000780414	0.000349847	0.000369838	0.000429874	0.000389834	0.000259888	0.000459799	0.00036984	0.000329828	0.000389831	0.000259888	0.000259888	0.000319861	0.00036984	0.000439823	0.000349849	0.000319861	0.000409838	0.000309867	0.000279879	0.000359829	0.000359831	0.000289876	0.000339852	0.000319891	0.000349847	0.000399826	0.000349847	0.000289873	0.000369855	0.000289873	0.000399828	0.000329858	0.000309864	0.00040987	0.00044985	0.000269882	0.000279819	0.000499961	0.00029987	0.000319861	0.000289876	0.000319861	0.000319846	0.000379835	0.000269882	0.000459847	0.000359843	0.000409823	0.000309867	0.000389831	0.000309864	0.000329855	0.000329858	0.000379835	0.000329858	0.000299855	0.000289861
334579	0.002	0.000439113	0.00046054	0.000342344	0.000256733	0.000203246	0.000288824	0.000620688	0.017487031	0.100695028	0.00074949	0.7601667	0.002429232	0.00359804	0.000395961	0.000857249	1.182011801	0.004608761	0.024588892	0.001149972	0.000621383	0.000492363	0.000663765	0.000663779	0.001210566	0.000867435	0.00209306	0.000610083	0.000310299	0.000899981	0.000427953	0.000320917	0.00026743	0.000171155	0.132654018	0.000567647	0.001135559	0.000353007	0.001006531	0.000278129	0.000706426	0.000320917	0.000470744	0.000320917	0.000492106	0.000331616	0.000246037	0.00035301	0.000299507	0.000331616	0.000438651	0.000278129	0.00047076	0.00037442	0.000385103	0.000299523	0.000256732	0.000310235	0.000310221	0.000299523	0.000395796	0.00035301	0.000459981	0.000213945	0.0003851	0.000342311	0.00041719	0.000406516	0.000427988	0.000449302	0.000438619	0.000342311	0.000577817	0.000374404	0.000417193	0.000331616	0.0003851	0.000374402	0.00041719	0.000342311	0.000310203	0.000299523	0.000256733	0.000427907	0.000331616	0.000374404	0.000395815	0.000374404	0.000310219	0.000331616	0.00046003	0.000417193	0.000395799	0.000342311	0.000363706	0.000331613	0.000427889	0.000363706	0.000320917	0.000331613	0.000288808	0.0003851	0.000278129	0.000395799	0.000310221	0.000459981	0.000310219	0.000320901	0.000320917	0.000374402	0.00026743	0.000374404	0.000363708	0.000246036	0.000417225	0.000331613	0.0003851	0.00046	0.000363706	0.000331613	0.000459981	0.000417193	0.000288824	0.000256734	0.000342311	0.000438587	0.000299523	0.000288824	0.000267369	0.000320917
334580	0.002	0.000469497	0.000260707	0.00028126	0.000218758	0.000322928	0.000291678	0.00062536	0.016278516	0.097150964	0.000824189	0.732559893	0.002301522	0.002818166	0.000406313	0.000824384	1.25383079	0.004116578	0.024635308	0.000940928	0.00080392	0.000552853	0.000772054	0.000657239	0.000948897	0.000897055	0.002248739	0.000562796	0.000385464	0.000688216	0.000437532	0.000322975	0.000291678	0.000354183	0.133495615	0.000656586	0.000917525	0.000291678	0.001022257	0.00035418	0.000541863	0.000312515	0.000500117	0.000322928	0.000562728	0.000343762	0.000312512	0.000322946	0.00036463	0.00035418	0.000427179	0.000322931	0.000541845	0.000343765	0.000479234	0.0004167	0.000343765	0.000239592	0.000322931	0.000333346	0.000322915	0.000291678	0.000521042	0.000458478	0.000333344	0.000395835	0.000364599	0.000291678	0.0004584	0.000281247	0.000604425	0.000291663	0.000656607	0.000385433	0.000552323	0.0004167	0.000385433	0.000375001	0.000187507	0.000291678	0.000364599	0.000260426	0.000291678	0.000291678	0.000322928	0.00028126	0.000364599	0.000343762	0.00035418	0.000270813	0.000260426	0.000322931	0.000427101	0.000270844	0.000375014	0.00028126	0.000322931	0.000322928	0.00035418	0.000354183	0.000291663	0.000437532	0.000364614	0.000406298	0.000489649	0.000291678	0.000322931	0.000322931	0.000291678	0.000364596	0.000447935	0.000427116	0.000343762	0.000270844	0.000250009	0.000281263	0.000427101	0.000395848	0.000437519	0.000291678	0.000406267	0.000416682	0.000385433	0.000291678	0.000468784	0.000333346	0.000437519	0.000291678	0.00028126	0.000364596
334581	0.002	0.000398399	0.000416934	0.000198945	0.000359961	0.000217875	0.000331641	0.000435814	0.015439644	0.090943681	0.000673279	0.670276125	0.002284532	0.002897814	0.000284226	0.000512166	1.58053352	0.003966439	0.022315792	0.000951017	0.000654716	0.000493037	0.000654217	0.000549818	0.000938874	0.000891874	0.002063528	0.000511847	0.000293655	0.000701555	0.000426436	0.000398174	0.000265223	0.000322056	0.11844288	0.000559157	0.000910269	0.000265223	0.000815448	0.000341	0.000805731	0.000435793	0.000454815	0.00025575	0.000416778	0.000293638	0.000236805	0.0001705	0.000331529	0.000284182	0.000331529	0.000322058	0.000397904	0.000274699	0.000341	0.000341	0.000359975	0.000312583	0.000350471	0.000246279	0.000359945	0.000416792	0.000331529	0.000369461	0.000284167	0.000341003	0.000341019	0.000312585	0.000464215	0.000359947	0.000388362	0.000322056	0.000644545	0.000274696	0.000378891	0.000274696	0.000246265	0.000284153	0.000416834	0.00025575	0.000454711	0.000331529	0.000397833	0.00020839	0.000341	0.000341003	0.000265223	0.000464196	0.00045474	0.000312583	0.000246279	0.000331527	0.000350476	0.000454726	0.000265266	0.000331527	0.000189445	0.000265223	0.000322056	0.000341	0.000246265	0.000274694	0.000293638	0.000378891	0.000388348	0.000303112	0.000388351	0.000426251	0.000265223	0.000284167	0.000359945	0.000274696	0.00025575	0.000246222	0.000350474	0.000236791	0.000340989	0.000274694	0.000227319	0.000369418	0.000359945	0.000246279	0.000274696	0.00028417	0.000341	0.000416778	0.000331529	0.000189417	0.000255721	0.000369418
334582	0.002	0.000473594	0.000429132	0.000318912	0.000230937	0.000329944	0.000340906	0.000671207	0.017408508	0.104962415	0.000748645	0.783059428	0.00276388	0.00369901	0.000307983	0.000760162	2.192036526	0.004763122	0.025557575	0.000949077	0.000705023	0.000473051	0.000594422	0.000583289	0.001002213	0.000847806	0.002119477	0.000517178	0.000307917	0.000770392	0.000395942	0.000373898	0.000263929	0.000417919	0.137235818	0.000527976	0.001145309	0.000296918	0.000792463	0.000560985	0.000781352	0.000450881	0.00045093	0.000329911	0.000373931	0.00035197	0.000373898	0.000451076	0.000428884	0.000307917	0.000362969	0.000351905	0.00057203	0.000329927	0.000615998	0.000373898	0.000318879	0.000263928	0.000307917	0.000340906	0.000384913	0.000307917	0.000373898	0.000296902	0.000373901	0.000395909	0.000351907	0.000384913	0.000494899	0.0003629	0.000483917	0.000307917	0.000638036	0.000395909	0.000605003	0.000329911	0.000340906	0.000329911	0.00038488	0.000318912	0.000395895	0.000329911	0.000351905	0.000362903	0.000307917	0.000274925	0.000384897	0.000329894	0.000516896	0.000373898	0.000450911	0.000285923	0.00053892	0.000373898	0.000472872	0.000307917	0.000351905	0.000274927	0.000472872	0.000428882	0.000340906	0.000417886	0.000428884	0.000406888	0.000417905	0.000285923	0.000285906	0.000307914	0.000516896	0.000340906	0.000384894	0.000428882	0.000472872	0.00043988	0.000450878	0.000307917	0.000428884	0.000241917	0.000362903	0.000340906	0.000395925	0.000406891	0.000395892	0.000406888	0.000318915	0.000351905	0.000296918	0.000285906	0.000428871	0.000384894
334583	0.002	0.00064769	0.000318402	0.000248716	0.000228818	0.000189024	0.000278563	0.000447889	0.016483905	0.095631861	0.000677547	0.691033729	0.00235034	0.002923004	0.000427984	0.000827025	1.989116288	0.004289479	0.022471785	0.001058879	0.000598006	0.000517987	0.000457923	0.000537542	0.001086054	0.000916775	0.001936638	0.000557369	0.000248716	0.000816857	0.000388384	0.000368099	0.00029846	0.00021887	0.12435423	0.000497866	0.000966082	0.000348204	0.000976318	0.000288513	0.00077668	0.000397963	0.00043779	0.000318402	0.000397993	0.000278563	0.000298475	0.000278578	0.000338254	0.000238768	0.000487591	0.000368131	0.0006171	0.000348204	0.00044778	0.000238767	0.000238767	0.000318357	0.000278563	0.000308457	0.00030841	0.000368131	0.000348204	0.000358154	0.000318357	0.000358167	0.000378049	0.000328307	0.000567185	0.000189024	0.000397946	0.000358152	0.000577252	0.0004577	0.000387999	0.000348204	0.000368099	0.000328307	0.000338257	0.00029846	0.000378049	0.000248716	0.000318357	0.000258666	0.000258666	0.000338284	0.000427808	0.000248731	0.000328307	0.000258666	0.000348202	0.000228819	0.000328307	0.000248716	0.00028851	0.000338269	0.00028851	0.000328307	0.000358152	0.000268616	0.000387971	0.000308407	0.000378081	0.000417873	0.000358152	0.000368101	0.00033824	0.000507399	0.000268613	0.000368099	0.000268613	0.000348204	0.000368101	0.000288513	0.000368131	0.000397946	0.000417843	0.000378066	0.000268613	0.000308407	0.000447693	0.000378051	0.000338254	0.000268598	0.000407896	0.000268571	0.000397946	0.000308393	0.00029846	0.000358152
334584	0.002	0.000439211	0.000288826	0.000213922	0.000406531	0.000256706	0.000374412	0.000695741	0.017127125	0.100913921	0.000610138	0.762504823	0.002364161	0.003446168	0.000427907	0.000664023	2.306132013	0.003847439	0.024124432	0.001128102	0.000879302	0.000514049	0.000610037	0.000652898	0.001049576	0.000931668	0.002535038	0.000460037	0.000374428	0.000706599	0.000438669	0.000353018	0.000417148	0.000224618	0.132968299	0.000513595	0.000942298	0.000385126	0.000877807	0.000385107	0.000684977	0.00033158	0.000663606	0.00033158	0.00056709	0.000374378	0.00037449	0.000342275	0.000352975	0.000406467	0.000438556	0.00035297	0.000481421	0.000320899	0.000449254	0.000459948	0.000449286	0.000288794	0.000374362	0.000427843	0.000299491	0.000267402	0.000459948	0.000310188	0.000406451	0.000395756	0.000363667	0.000449395	0.000599155	0.000310188	0.000449283	0.000213922	0.000609909	0.000278067	0.000406451	0.000545789	0.000320883	0.000374364	0.000459932	0.000256705	0.000406451	0.000417151	0.000417148	0.000492067	0.000363667	0.000288794	0.00043854	0.000278099	0.000406451	0.000331578	0.000427846	0.000310186	0.000459932	0.000395754	0.000363651	0.000288794	0.000363667	0.000385059	0.000310186	0.000363667	0.000299491	0.000310186	0.000385014	0.000459884	0.000395754	0.000427843	0.000406451	0.000385059	0.000406451	0.000320883	0.00035297	0.000449238	0.000449235	0.000310172	0.000417148	0.00033158	0.000320883	0.00025669	0.000406451	0.000267402	0.000427843	0.000299491	0.000320883	0.000406451	0.00033158	0.000267402	0.000353002	0.000459932	0.000481324	0.000331578
334585	0.002	0.000478981	0.000325335	0.000267858	0.000277512	0.000315671	0.00034438	0.000468865	0.014814116	0.091653612	0.00081429	0.677201043	0.002316951	0.002889224	0.00032528	0.000709081	1.795066817	0.003917604	0.021304316	0.001067199	0.000623045	0.000450241	0.000564744	0.000622377	0.001034765	0.000679938	0.002229028	0.000488079	0.00030609	0.000890929	0.00035392	0.000315656	0.000315656	0.000353932	0.120004251	0.000459294	0.000900319	0.000210437	0.000996069	0.000420932	0.000603012	0.000382698	0.000574311	0.00035396	0.000411352	0.000248699	0.000334787	0.000392193	0.00032522	0.000248699	0.000277393	0.000286962	0.000353917	0.000220002	0.000401759	0.000315654	0.000267829	0.000315656	0.000373048	0.000373062	0.000382612	0.000296538	0.000258263	0.000344351	0.000296526	0.000277395	0.000411323	0.000354015	0.000430454	0.000344351	0.000420889	0.000267829	0.000497631	0.00030609	0.000449925	0.000296526	0.000315656	0.000239132	0.000296524	0.000267815	0.000468743	0.000248699	0.000267829	0.000382612	0.000258265	0.000296524	0.000382612	0.000239132	0.000382612	0.000239132	0.000248699	0.000315654	0.000440003	0.000191306	0.000353915	0.000373062	0.000315654	0.000286959	0.000267829	0.000344351	0.000315654	0.000210436	0.000296526	0.000401742	0.000363481	0.000440006	0.000334787	0.000267829	0.000344351	0.00032522	0.000382614	0.000229567	0.000267829	0.00032522	0.000353917	0.00032522	0.000487831	0.000401742	0.000382612	0.000440018	0.000411323	0.000459179	0.00032522	0.000344351	0.000286959	0.000411309	0.000258263	0.000315656	0.000382612	0.000286959
334586	0.002	0.000470783	0.000342783	0.000264449	0.0002938	0.000205661	0.000215454	0.000499673	0.015515537	0.093908028	0.000735269	0.685773174	0.00220399	0.002867516	0.00033312	0.000657211	1.755966607	0.004009653	0.02217469	0.000983442	0.000628236	0.000303651	0.000597809	0.00067671	0.001069061	0.000804097	0.002291722	0.000529223	0.000382044	0.0006959	0.000538871	0.000284006	0.000323194	0.000274214	0.1212326	0.000539103	0.001039563	0.000274229	0.001029771	0.000430967	0.000656407	0.000254627	0.000685993	0.000372149	0.000372161	0.000244833	0.000284008	0.000381985	0.000450539	0.000362381	0.000332976	0.000284006	0.000391736	0.000332974	0.000362352	0.000274214	0.0002938	0.000391748	0.00023504	0.000362355	0.000274214	0.000303595	0.000391748	0.000244833	0.000264419	0.000342768	0.000499553	0.000215453	0.000489786	0.000323181	0.000401528	0.000284008	0.000489712	0.000254625	0.000421219	0.000352562	0.000313387	0.000274214	0.00035256	0.000362352	0.000254583	0.000303592	0.000323179	0.000225232	0.000342768	0.000323181	0.00030361	0.00035256	0.000568176	0.000362355	0.000284006	0.0002938	0.000274214	0.00020566	0.00035256	0.000313387	0.000215438	0.000332974	0.000244818	0.000303592	0.000323179	0.000362352	0.000313387	0.000323179	0.00023504	0.000470123	0.000479947	0.000303595	0.000254627	0.00035256	0.000332974	0.000235012	0.000303595	0.000264419	0.000372147	0.000342766	0.000225233	0.000264419	0.000362328	0.000391733	0.000499463	0.000303592	0.000372147	0.000323181	0.000225233	0.000411337	0.000391733	0.000332974	0.000362369	0.000313385
334587	0.002	0.000473554	0.000407118	0.000373913	0.000307918	0.000252919	0.000285909	0.000638216	0.017916603	0.102257204	0.000737448	0.772863041	0.002706723	0.003822257	0.00035192	0.000848228	1.252336269	0.004222827	0.024736367	0.000970878	0.000627784	0.000572573	0.00050599	0.000682361	0.001101157	0.000792594	0.002307051	0.000472981	0.000340889	0.000858652	0.000395873	0.000450938	0.000340889	0.000406884	0.138860856	0.000483912	0.000935523	0.000263915	0.001045825	0.000362901	0.000891423	0.000428863	0.000550025	0.000340906	0.000483912	0.00037388	0.000362885	0.000472898	0.000417865	0.00035189	0.000406868	0.000241923	0.000538879	0.000263915	0.000627117	0.000208932	0.000274897	0.000329894	0.00042886	0.000362882	0.000428882	0.000362882	0.000428863	0.000417931	0.000494993	0.000428863	0.000472849	0.000296904	0.00058298	0.000461953	0.000406868	0.000329894	0.000759161	0.00035189	0.000450875	0.000263915	0.000439858	0.000362882	0.00037388	0.000362882	0.0005719	0.00040687	0.000307902	0.000384891	0.000296904	0.00042888	0.000384908	0.00037388	0.00040687	0.000329894	0.000296904	0.000329894	0.000439858	0.000296904	0.000307902	0.000461867	0.000362882	0.00040687	0.000439858	0.000472868	0.000406868	0.000329894	0.000340889	0.000450856	0.000395875	0.000505905	0.000362885	0.000384911	0.000318897	0.000318897	0.000483847	0.000329894	0.000307902	0.000351838	0.000230893	0.000505853	0.00029689	0.000351887	0.000439891	0.000307885	0.000494913	0.000384894	0.000450856	0.000417865	0.000329894	0.000384875	0.00037388	0.000439845	0.000362885	0.000285892
334588	0.002	0.000490977	0.000415098	0.000235667	0.000254534	0.00033936	0.000235667	0.000386542	0.01454139	0.089113562	0.000783453	0.656695237	0.002083539	0.002674471	0.000292243	0.000727187	2.160999638	0.003794109	0.022009395	0.001155038	0.000736773	0.000367966	0.000556699	0.000509705	0.001095803	0.000632116	0.001977358	0.00043377	0.000273373	0.000669994	0.000395951	0.000301654	0.000358258	0.000282803	0.117321623	0.000405433	0.000754788	0.000329963	0.000915646	0.000471462	0.000726335	0.000282801	0.000546995	0.000443309	0.000282801	0.000301696	0.000179106	0.00025452	0.00033936	0.000320521	0.000292229	0.000207386	0.000537549	0.000301668	0.000386511	0.000348788	0.000320507	0.000320507	0.000311223	0.000282801	0.000405546	0.000443099	0.000395965	0.000226239	0.000329933	0.000301654	0.000329933	0.000207373	0.000565832	0.000245094	0.000386511	0.000311082	0.000584827	0.000311082	0.000301654	0.000311082	0.000301642	0.000197947	0.000395937	0.000263948	0.000405348	0.000348802	0.00032051	0.000377095	0.000311082	0.000301654	0.000443097	0.000311082	0.000377069	0.000282801	0.000282773	0.000263933	0.000405362	0.000320507	0.000311079	0.000339363	0.000320507	0.000169666	0.000292226	0.000282801	0.000386495	0.000367641	0.000405348	0.00031111	0.000348788	0.000292226	0.00039592	0.000358214	0.000414804	0.000273375	0.000273373	0.00025452	0.000301654	0.000282803	0.000292229	0.000377067	0.000367641	0.000179107	0.000358214	0.000263905	0.000292226	0.000443057	0.000320507	0.00033936	0.000301682	0.000358214	0.000348786	0.00019796	0.000348788	0.000301654
334589	0.002	0.000423597	0.000336524	0.00020187	0.00031727	0.000182645	0.00028843	0.000596393	0.015659655	0.092139718	0.000712193	0.68711864	0.002143898	0.002785543	0.000317241	0.000702848	1.165455316	0.003642789	0.022004591	0.001023415	0.000703222	0.000336937	0.000586824	0.000529157	0.00092409	0.000731752	0.001880619	0.000471137	0.000269176	0.000798853	0.000586692	0.000307627	0.000211484	0.000336466	0.119090149	0.000529263	0.000856571	0.000269161	0.00097223	0.000384544	0.000615623	0.000336466	0.000442309	0.000278775	0.000365292	0.000230709	0.000221095	0.00035568	0.000355649	0.000355721	0.000451851	0.000211483	0.000451921	0.000317224	0.000374903	0.000307612	0.000297998	0.000336452	0.000394129	0.000269161	0.000413386	0.000326838	0.00024995	0.000269161	0.000374903	0.000336452	0.00039416	0.00020187	0.000451796	0.000423055	0.000471147	0.000278773	0.000654034	0.00020187	0.000317224	0.000355678	0.000374918	0.000249936	0.000288387	0.000336452	0.000374903	0.000298001	0.000259547	0.000374918	0.000259533	0.000326855	0.000374903	0.000336452	0.000423026	0.000384529	0.00033645	0.000259547	0.000355675	0.00035579	0.000384529	0.000307612	0.000269147	0.000230695	0.000288387	0.000442237	0.000278775	0.000365289	0.000249936	0.00045182	0.000374903	0.000346052	0.000307612	0.000230708	0.000365289	0.000211469	0.000326838	0.000269161	0.000317224	0.000326838	0.000326838	0.000422983	0.000346064	0.000307612	0.000346066	0.000307612	0.000374903	0.000355675	0.000211469	0.000374903	0.000461449	0.000365289	0.000422983	0.000326809	0.000317212	0.000336452
334590	0.002	0.000386483	0.00027703	0.000366105	0.000217666	0.000286952	0.000267134	0.000643512	0.016279176	0.094266374	0.000544658	0.709722279	0.002356264	0.002886413	0.000346465	0.000683703	1.725336762	0.004143179	0.022782251	0.000973885	0.000693785	0.000425485	0.000574264	0.000604036	0.000931259	0.000862226	0.002015606	0.000574264	0.000375983	0.001021014	0.000316605	0.000385922	0.000306712	0.000267134	0.122118768	0.000544483	0.000980777	0.000366073	0.000712798	0.000405665	0.0008716	0.000395876	0.000504799	0.000257239	0.000286925	0.00027703	0.000267134	0.000306712	0.000435407	0.000336393	0.000296802	0.000267134	0.000435363	0.00030671	0.000554252	0.000257242	0.000267134	0.000237453	0.00035618	0.000286922	0.000455165	0.000346302	0.000405636	0.000435405	0.000257212	0.000366073	0.000475054	0.000366075	0.000504665	0.000267134	0.000554296	0.0003463	0.000752442	0.0003958	0.00037597	0.000306712	0.000385863	0.000336378	0.000475012	0.0003265	0.000405665	0.000385863	0.000346288	0.000286925	0.000366105	0.000445226	0.0003265	0.000237453	0.000405651	0.000346285	0.000385848	0.000257242	0.000346288	0.000296817	0.000405651	0.000296817	0.000326497	0.000247347	0.000227502	0.00027703	0.000346288	0.00043536	0.000405651	0.000366105	0.000346285	0.000286922	0.000415546	0.000375968	0.000366075	0.00030671	0.000336393	0.000346288	0.000326497	0.000425438	0.00035618	0.000395785	0.000306668	0.00036606	0.0003265	0.000217622	0.000395758	0.000336393	0.000326497	0.00034626	0.000257242	0.000306712	0.000385863	0.000356165	0.000484801	0.0003265
334591	0.002	0.000379858	0.000328288	0.000338607	0.000246216	0.000287301	0.000266735	0.000492467	0.016822794	0.093677782	0.000872932	0.71366828	0.002350197	0.003388711	0.00033861	0.000534174	0.847099622	0.004276477	0.023457326	0.001350705	0.000565131	0.000503444	0.00058518	0.000605867	0.000955193	0.000945317	0.002214519	0.000451536	0.000359066	0.000852314	0.000389842	0.000318031	0.000287252	0.000235972	0.125626824	0.000420686	0.000934434	0.000328288	0.00098604	0.000348806	0.00081115	0.000246215	0.000718627	0.000359066	0.000430911	0.000297513	0.00026675	0.00030777	0.000513046	0.000225698	0.000492485	0.000410375	0.000420635	0.000379584	0.000533531	0.000359066	0.000379584	0.000194921	0.000297513	0.000369326	0.000318061	0.000369324	0.000369326	0.000338546	0.000348806	0.000276992	0.000441153	0.000338548	0.000471931	0.000338548	0.00040021	0.000348809	0.000790412	0.000307801	0.000430865	0.000246216	0.000287252	0.000461671	0.00042062	0.000318031	0.000389875	0.00030777	0.000328288	0.000369324	0.000359066	0.000400135	0.000400133	0.000389842	0.000513169	0.000276992	0.00041036	0.000276979	0.000410362	0.000297513	0.000389829	0.000348806	0.000359064	0.000369321	0.000389842	0.000379584	0.000348806	0.000338533	0.000389934	0.000235957	0.000420648	0.000379584	0.000287222	0.000338546	0.000400117	0.000287237	0.000389842	0.000318028	0.00029751	0.000307755	0.000348806	0.000338548	0.000430877	0.000420622	0.00042062	0.000369324	0.000276933	0.000256474	0.000307755	0.000328288	0.000379584	0.000328288	0.000287252	0.000205164	0.000379582	0.000400102
334592	0.002	0.00042103	0.000519597	0.000309146	0.000321471	0.000272013	0.00040804	0.000791942	0.020234195	0.1152622	0.000928095	0.854520844	0.002744591	0.003731288	0.000358581	0.000780114	1.395923268	0.005016846	0.026951496	0.001240775	0.000917485	0.000581843	0.000841464	0.00081685	0.001449399	0.001213673	0.002831462	0.000630953	0.000606237	0.000829033	0.000593674	0.000383294	0.000482318	0.000358565	0.155164904	0.000470085	0.001027314	0.000482241	0.001361823	0.000309106	0.000841349	0.000407985	0.000655608	0.000568869	0.00025965	0.000383294	0.0003462	0.000210192	0.000370928	0.000445113	0.000506951	0.000383328	0.000469844	0.000445113	0.000667822	0.0003462	0.000408019	0.00039573	0.0003462	0.00051936	0.000544063	0.000469844	0.00043275	0.000259649	0.000469841	0.000383291	0.000531725	0.000321471	0.000469841	0.000296743	0.000445116	0.000519316	0.000791819	0.000395693	0.000383294	0.00049461	0.000383294	0.000383291	0.000445113	0.000469823	0.000581157	0.0003462	0.000333837	0.00046986	0.000469841	0.0003462	0.00043275	0.000395656	0.000544063	0.000432732	0.000519298	0.00049457	0.000445113	0.000457479	0.000358565	0.000358562	0.000531664	0.0003462	0.000395656	0.000420385	0.000284377	0.000395659	0.000408056	0.000420385	0.000383291	0.00043275	0.000544026	0.000383291	0.000321453	0.000408019	0.00046986	0.000445113	0.000445113	0.000284342	0.000506935	0.000556429	0.000445113	0.000420385	0.000445131	0.00028436	0.000482225	0.000482207	0.000321471	0.000445113	0.000469844	0.000408019	0.000457479	0.000420385	0.000395638	0.000445113
334593	0.002	0.000655664	0.000481114	0.000227136	0.000360744	0.000334023	0.000454272	0.000641427	0.02156344	0.125861425	0.000962908	0.952854293	0.003398634	0.003776927	0.000481414	0.000883146	3.389594188	0.005282594	0.030026185	0.001476677	0.000843913	0.000669003	0.000882416	0.000722016	0.001552549	0.000802411	0.002614008	0.000721879	0.000467634	0.00109695	0.000467638	0.00053452	0.000267218	0.000481074	0.16583554	0.000802601	0.001176855	0.00042755	0.001042919	0.000307301	0.000989506	0.00058794	0.000521121	0.000400829	0.00042755	0.000400829	0.000400829	0.000467651	0.000534437	0.000240496	0.000454272	0.000454252	0.000480994	0.000387469	0.000561199	0.000307302	0.000547799	0.000574661	0.000347385	0.000387466	0.000641367	0.000454292	0.000414188	0.00042755	0.000534477	0.000467631	0.000574521	0.000400829	0.000521078	0.000387466	0.000534437	0.000400829	0.000882289	0.000440909	0.000641427	0.000547823	0.000507715	0.000360728	0.000467631	0.000480994	0.000454272	0.000374107	0.000507715	0.000454272	0.00042755	0.000440913	0.000480994	0.000267199	0.000641727	0.000454275	0.000521074	0.000374107	0.000574541	0.000534477	0.000561159	0.000414111	0.00042755	0.000480997	0.000628005	0.000454272	0.000561159	0.000480994	0.000467631	0.000601283	0.000454292	0.000521058	0.000400829	0.000427554	0.000574581	0.000360744	0.000334023	0.000534437	0.000414131	0.000400832	0.000454272	0.000454272	0.000534437	0.000507715	0.000374067	0.000547799	0.00042753	0.000454272	0.000601286	0.000454272	0.000374107	0.000574521	0.000414228	0.000414191	0.000507715	0.000534437
334594	0.002	0.000483532	0.000412573	0.000306236	0.000306218	0.000294457	0.000400456	0.000671652	0.019587148	0.111840575	0.00088452	0.84128816	0.002734628	0.003686149	0.000388659	0.000884755	0.973570814	0.00432867	0.026958211	0.001371745	0.000825719	0.000589463	0.000695501	0.000660496	0.001203058	0.000778106	0.002233368	0.000648208	0.000365107	0.001037867	0.000447548	0.000353328	0.000412214	0.000282661	0.145672932	0.000683619	0.001049246	0.000317994	0.001002139	0.000412217	0.000825031	0.000495099	0.000612789	0.000365104	0.000400438	0.000424064	0.000329773	0.000353328	0.00053003	0.000506455	0.000400456	0.000329755	0.000317994	0.000353328	0.000636153	0.000471124	0.000435772	0.000376883	0.000530257	0.000329773	0.00057719	0.000412217	0.000435769	0.000200202	0.0004829	0.000459327	0.000471106	0.000282662	0.000647982	0.000353328	0.000412217	0.000388659	0.000895667	0.00035331	0.000565323	0.000341499	0.000482903	0.000447548	0.000435772	0.000423996	0.000494641	0.000365104	0.0004829	0.000353328	0.000329773	0.000365104	0.0004829	0.000317994	0.000447548	0.000435772	0.000365107	0.000423993	0.000447548	0.000435772	0.000423993	0.0003062	0.000447548	0.000388662	0.000365107	0.000435769	0.000306218	0.000376883	0.000400438	0.000494696	0.000353328	0.000329773	0.000353328	0.000423993	0.000423993	0.000412217	0.000353328	0.000341549	0.000423993	0.000353363	0.000376883	0.000282662	0.000459324	0.00040042	0.000423993	0.000423993	0.000541842	0.000388662	0.000459309	0.000376883	0.000400438	0.000235516	0.000270886	0.000376936	0.000435737	0.000353313
334595	0.002	0.000573735	0.000324261	0.000248599	0.000356705	0.000270217	0.000356718	0.000497334	0.017322388	0.101668987	0.00072494	0.765580813	0.002476537	0.003186241	0.000248633	0.000671098	1.660139132	0.004513875	0.025099276	0.001085017	0.000606157	0.000595304	0.000638427	0.00067066	0.001147432	0.000692318	0.002245658	0.000529758	0.000281027	0.00083308	0.000497231	0.000345959	0.000410762	0.000389291	0.13493378	0.000573384	0.001125734	0.000454129	0.000919767	0.000540582	0.000670504	0.000302641	0.00049725	0.000367498	0.000540552	0.000356688	0.000270233	0.000237791	0.000475633	0.000270217	0.000432369	0.000259409	0.000454016	0.00049725	0.000432382	0.000313451	0.000335068	0.000378306	0.000237775	0.000356705	0.000421575	0.000313451	0.000335055	0.000335071	0.000453997	0.000302644	0.000443176	0.000378303	0.000572961	0.000259408	0.000583913	0.000356688	0.000670469	0.000410746	0.000562202	0.000356688	0.000389113	0.000313451	0.000335071	0.000389097	0.000345816	0.00041073	0.000356672	0.000443173	0.000313454	0.000367496	0.000475617	0.000378306	0.000356688	0.000324261	0.000335071	0.000453967	0.000389113	0.000399923	0.000378306	0.000389113	0.000335068	0.000291837	0.000432366	0.000367496	0.000313451	0.000389113	0.000302644	0.000367496	0.000367496	0.000367496	0.000432347	0.000356686	0.000259408	0.000367496	0.000356688	0.000378306	0.000313454	0.000324261	0.00041073	0.00041073	0.000421556	0.000335071	0.00041073	0.000367498	0.000367498	0.000464775	0.000432347	0.000367463	0.00042154	0.000345878	0.000508025	0.000367496	0.000399923	0.000367496
334596	0.002	0.000436746	0.000351312	0.000361745	0.000276629	0.000276645	0.000265988	0.000500177	0.017494468	0.101115081	0.000894694	0.750373863	0.002501972	0.002878066	0.000351203	0.000799285	1.994812405	0.003967408	0.023326569	0.001025733	0.000693395	0.00039414	0.000702764	0.00047915	0.000947943	0.000841679	0.002125551	0.000457632	0.000297908	0.000756109	0.000457534	0.000351123	0.000265988	0.000276629	0.130104522	0.000617645	0.000851903	0.00048977	0.000937412	0.000425664	0.000702567	0.000340466	0.000564186	0.000404322	0.000510732	0.000308549	0.00028727	0.000340466	0.000361745	0.000319187	0.000553359	0.000287267	0.000393665	0.000308549	0.000457534	0.000308549	0.000308549	0.000212791	0.000265973	0.000319187	0.000383024	0.000297908	0.000372383	0.000340453	0.000372386	0.000436223	0.000372386	0.000361745	0.000329825	0.000383072	0.000404351	0.000361745	0.000777252	0.000436239	0.000308546	0.000287267	0.00023407	0.000276629	0.000351107	0.000425601	0.000404303	0.000244694	0.000276629	0.000308549	0.000404306	0.000414944	0.000361745	0.000276629	0.000425598	0.000308546	0.000393662	0.000372389	0.000329812	0.000372383	0.000297908	0.000414944	0.000351107	0.000297908	0.000372383	0.000372386	0.000372386	0.000372383	0.000404274	0.000404351	0.000340466	0.000361745	0.000319187	0.000255348	0.000340466	0.000297908	0.000404319	0.00038304	0.000404306	0.000308562	0.000404303	0.000297908	0.000308546	0.000414944	0.00051073	0.000329825	0.000319187	0.000436207	0.000319185	0.000319187	0.000585303	0.00037237	0.000212775	0.000372338	0.000372386	0.000372386
334597	0.002	0.000378726	0.000291034	0.000232847	0.000252205	0.000174603	0.000320162	0.000368657	0.015150466	0.091503858	0.000825845	0.68296788	0.002370032	0.003153987	0.000349479	0.000670298	2.038744644	0.003567951	0.021754879	0.001031897	0.000788018	0.000310824	0.000737918	0.000543604	0.000883787	0.000650541	0.001975771	0.000524214	0.000300704	0.000757597	0.000456024	0.000291007	0.00040751	0.000281422	0.121776456	0.00040753	0.000980955	0.00031042	0.000825274	0.000358924	0.00060165	0.000417136	0.000562922	0.000271602	0.000426867	0.00026192	0.000320106	0.000320106	0.000368608	0.000261906	0.000339521	0.000261906	0.000455939	0.000407423	0.000378307	0.000339521	0.000426879	0.000310405	0.000310405	0.000232804	0.000475368	0.000281306	0.000368608	0.000378336	0.000242503	0.000368606	0.000436522	0.000213403	0.00047538	0.000203703	0.000397722	0.000252205	0.000621065	0.000339504	0.000300706	0.000378324	0.000358904	0.000213403	0.000339507	0.000320077	0.000291005	0.000281304	0.000349264	0.000261906	0.000320106	0.000378351	0.000261889	0.000358921	0.000446267	0.000300704	0.00043658	0.000329791	0.000407406	0.000310405	0.000310405	0.000213403	0.000329808	0.000329805	0.000252205	0.000310405	0.000329805	0.000368678	0.000349208	0.000475439	0.000417122	0.000310405	0.000291005	0.000300706	0.000358878	0.000339507	0.000310408	0.000252205	0.000320106	0.000329805	0.00025219	0.000426821	0.000368606	0.000368608	0.000378305	0.000291003	0.000426821	0.000339504	0.000378305	0.000378307	0.000339504	0.000213389	0.000271605	0.000358909	0.000339504	0.000339507
334598	0.002	0.000531453	0.000409134	0.000232163	0.000287441	0.000265331	0.000287441	0.00071926	0.018391506	0.10553415	0.000907492	0.797421574	0.002543642	0.003070072	0.000331679	0.00074189	2.362337641	0.004662475	0.024180628	0.001299458	0.000708753	0.000498203	0.000674906	0.000697517	0.001029383	0.001040603	0.002208126	0.000398011	0.000486506	0.001096121	0.000530711	0.000420207	0.000409184	0.000409051	0.137850042	0.000696835	0.000896325	0.000342717	0.001096124	0.000309552	0.000840807	0.000453289	0.000563881	0.000320589	0.000464362	0.000320622	0.000309568	0.000276385	0.000331663	0.000320606	0.000431165	0.000409084	0.000420108	0.000331665	0.000464379	0.000331679	0.000386941	0.000342719	0.000420141	0.000298495	0.000442252	0.000287441	0.000431228	0.0004754	0.000386938	0.000364847	0.000453273	0.000309552	0.0005086	0.000243219	0.000519638	0.000386954	0.000751994	0.000475535	0.000442235	0.000331632	0.000364813	0.00026533	0.000221108	0.000331663	0.000442216	0.000276385	0.000342719	0.000397997	0.000320606	0.000276385	0.000232147	0.000431145	0.000442219	0.000375887	0.00039803	0.000265297	0.000397995	0.000287441	0.000464343	0.000442219	0.000287441	0.000409051	0.000309552	0.000331665	0.000486473	0.000409051	0.000353773	0.000519638	0.000386988	0.000364797	0.000331663	0.000420105	0.000386938	0.000397997	0.000353773	0.000464327	0.000409051	0.000265329	0.000420108	0.000409051	0.000276354	0.000320592	0.000442216	0.000530692	0.0003427	0.000331663	0.000375884	0.000221091	0.00048649	0.000331663	0.000397995	0.000309552	0.000442219	0.000353773
334599	0.002	0.000414273	0.000275975	0.000196979	0.000285619	0.000216676	0.00018713	0.000433479	0.015841415	0.093030667	0.00067042	0.694344178	0.002525203	0.00300298	0.000384184	0.000690548	1.446980054	0.00376227	0.021701172	0.001038665	0.000691236	0.000483231	0.000551869	0.000611169	0.000996017	0.000759349	0.002195202	0.000591235	0.000295469	0.000690051	0.000423695	0.000315167	0.000344727	0.000404056	0.121871865	0.000413749	0.000828297	0.000334867	0.000758962	0.000295498	0.000739361	0.000305317	0.000403823	0.000275771	0.000325017	0.00023636	0.000354562	0.000295484	0.0004137	0.000226511	0.000384127	0.00018713	0.000413705	0.000315167	0.000453171	0.00045308	0.00038411	0.000285619	0.000216677	0.000275771	0.000443336	0.000305317	0.000315152	0.000344742	0.000374262	0.000325017	0.000472842	0.000364427	0.000502405	0.000226526	0.000413685	0.00042352	0.00065037	0.00037426	0.000472778	0.000285648	0.000334864	0.000295469	0.000354565	0.000265921	0.000354562	0.000275771	0.000354547	0.000196979	0.000334864	0.000413641	0.000305319	0.000315152	0.000344717	0.000315167	0.000295469	0.000285621	0.000354592	0.000344712	0.000492493	0.000295454	0.000216662	0.000354606	0.000393948	0.000305317	0.00038411	0.000275771	0.000265921	0.000423506	0.000492493	0.000265921	0.000344712	0.00036441	0.000285621	0.000325017	0.000295469	0.000305304	0.000315167	0.00037426	0.000315167	0.00035455	0.000384108	0.000275771	0.000325014	0.00035456	0.000285619	0.000334864	0.000325014	0.000325014	0.00038411	0.000285619	0.00037426	0.000265921	0.000433356	0.000443203
334600	0.002	0.000368668	0.000221095	0.000242101	0.000263152	0.000284204	0.000305354	0.000589897	0.016924678	0.099652198	0.000716485	0.73437617	0.002666027	0.00320945	0.000284204	0.000854253	2.120644097	0.003849027	0.02340013	0.001205371	0.000759186	0.000526998	0.000695389	0.000632059	0.000937744	0.000895634	0.002176361	0.000674132	0.000263152	0.000716383	0.00054764	0.000305259	0.000336852	0.000347411	0.13194195	0.00056895	0.000969405	0.000421091	0.00107503	0.000431637	0.000579162	0.000378943	0.000558094	0.000379019	0.00051594	0.000347361	0.000284204	0.0002421	0.000410522	0.000210522	0.0003684	0.000389467	0.000463198	0.000442162	0.000463214	0.00037894	0.000210522	0.000357904	0.000263152	0.000284204	0.00037894	0.000347361	0.000378937	0.000399992	0.000347363	0.000378972	0.00051583	0.000178928	0.000421047	0.000357888	0.000558123	0.000410535	0.000642371	0.000452639	0.000410519	0.000263152	0.000294732	0.000431603	0.000347363	0.000252626	0.00045261	0.000357904	0.000326309	0.000294732	0.000368415	0.000505271	0.000442144	0.000336836	0.000357904	0.000347361	0.000336836	0.000389465	0.000357888	0.000473707	0.000410517	0.000284189	0.00037894	0.000252627	0.000399992	0.000305259	0.000284204	0.000284204	0.000410517	0.000326309	0.000347363	0.000357888	0.000368413	0.000305272	0.000294716	0.000315784	0.000347345	0.0002421	0.000389465	0.000284191	0.000336836	0.000368415	0.00037894	0.000421107	0.000284204	0.000389467	0.000326309	0.000442096	0.000484216	0.000326309	0.000410517	0.000242084	0.000421044	0.000315784	0.000347363	0.000389465
334601	0.002	0.000449648	0.000306359	0.000265366	0.000275571	0.000377682	0.000347019	0.000459611	0.015593318	0.099171623	0.000756535	0.737357754	0.002111526	0.003132087	0.000377713	0.00058257	1.688806841	0.003960337	0.022504701	0.001045672	0.000613328	0.000500599	0.000674191	0.000633305	0.000940001	0.000735648	0.002151738	0.000602669	0.000418599	0.000848026	0.000224542	0.000316445	0.000398202	0.000326619	0.124459937	0.000449166	0.001154989	0.000316457	0.001165196	0.000316396	0.000725323	0.000357239	0.000479715	0.000357221	0.000469556	0.000316396	0.000377637	0.000347016	0.000387844	0.000326604	0.000408285	0.000244954	0.000500176	0.000500387	0.000469543	0.000367462	0.000336809	0.000316396	0.000326619	0.000316399	0.000275571	0.000285779	0.000408272	0.000377637	0.000357237	0.00022454	0.000438936	0.000408257	0.000510411	0.000255159	0.000500191	0.000234746	0.000530811	0.000347016	0.000408211	0.000357224	0.000306176	0.000336809	0.000285763	0.000408254	0.00041848	0.000377637	0.000347016	0.000234746	0.000306191	0.000408254	0.000326606	0.000357224	0.0005208	0.000357221	0.000336809	0.000357193	0.000367429	0.000326604	0.000428667	0.000377637	0.000510363	0.000336811	0.000449128	0.000377621	0.000398049	0.000367429	0.000418462	0.000377639	0.000408254	0.000336811	0.000357221	0.000265366	0.000367429	0.00022454	0.000367429	0.00043889	0.000316414	0.000347016	0.000244953	0.000316399	0.000347016	0.000336781	0.000316396	0.000265366	0.000398049	0.000285763	0.000367429	0.000357221	0.000469495	0.000398049	0.000357224	0.00043889	0.000357224	0.000316399
334602	0.002	0.000469067	0.000340992	0.000202259	0.00030871	0.00023421	0.000212903	0.000703221	0.017445057	0.10149796	0.000639271	0.759230198	0.002448997	0.003416964	0.000468435	0.0007037	2.37066694	0.004013012	0.023472747	0.001186913	0.00061842	0.000447206	0.000671444	0.000650135	0.000916422	0.000713852	0.002480253	0.000469038	0.000244838	0.000756684	0.000457836	0.000287433	0.00035129	0.000393886	0.130198776	0.000553763	0.000916353	0.000244838	0.000926989	0.000489757	0.000660404	0.000404594	0.000639032	0.000234192	0.000319354	0.000500448	0.000266111	0.00028742	0.000266127	0.00036195	0.000329998	0.000415177	0.000553611	0.000319354	0.000511034	0.000436501	0.000255482	0.000266127	0.00035129	0.000255483	0.000468403	0.00028742	0.00039387	0.000266127	0.000447094	0.00039387	0.000511034	0.000255483	0.000436501	0.000255483	0.00035129	0.000361934	0.000692309	0.000319354	0.000500369	0.000266127	0.000361934	0.00033	0.000276774	0.00035129	0.000425804	0.000330016	0.000244838	0.000319354	0.000340612	0.000383224	0.000319354	0.000308708	0.000298064	0.000319354	0.000404562	0.00037258	0.000287417	0.000415147	0.000404517	0.000287417	0.000383227	0.000319354	0.000276774	0.000351288	0.000361934	0.000372631	0.000308708	0.000276774	0.000329982	0.000404578	0.00035129	0.000340708	0.000276774	0.000361937	0.000404512	0.000393886	0.000329998	0.000404514	0.000319354	0.000447094	0.00033	0.000425804	0.000415161	0.000298064	0.000425804	0.000329998	0.000383224	0.000329998	0.000276774	0.00037258	0.000287417	0.000489693	0.000457741	0.000404514
334603	0.002	0.000484597	0.000389677	0.000336699	0.000284049	0.00029457	0.000231448	0.000526216	0.016800108	0.099649893	0.000874258	0.744138404	0.002462777	0.003346448	0.000241968	0.000684849	1.999225195	0.004684733	0.022932834	0.001205788	0.000632682	0.000579373	0.000610985	0.000589771	0.001106739	0.000800439	0.002069155	0.00067381	0.000305121	0.000916447	0.000420958	0.000378733	0.00037878	0.000336746	0.127061966	0.000526192	0.000979359	0.00034717	0.000852905	0.000336654	0.000747508	0.000431367	0.000589367	0.00028408	0.000420832	0.000252489	0.000305089	0.000347173	0.000326132	0.000357695	0.000399778	0.000241967	0.000494525	0.000305089	0.000431351	0.000315611	0.000378733	0.000336651	0.000399773	0.000336651	0.000263008	0.000305089	0.000326132	0.000263027	0.000241968	0.000336825	0.00047345	0.00027353	0.000726239	0.000378748	0.000494507	0.00032613	0.000536664	0.000326119	0.00034717	0.00029457	0.00045247	0.000399776	0.000336651	0.000494507	0.000505041	0.00041031	0.000326132	0.000357692	0.000284049	0.000315611	0.000410295	0.00034717	0.000441886	0.000473429	0.000347173	0.000263008	0.000410292	0.000368214	0.000357692	0.00027353	0.000326132	0.00034717	0.000431335	0.00034717	0.000336636	0.000284051	0.000410295	0.000389254	0.000420924	0.000389254	0.000357692	0.000284049	0.000399773	0.000410292	0.000389251	0.000368182	0.000389254	0.000252488	0.000368211	0.000399776	0.000441857	0.000399773	0.000389286	0.000410295	0.000315611	0.000410295	0.000399773	0.000441854	0.000357679	0.00038927	0.000452373	0.000399776	0.000389254	0.000336651
334604	0.002	0.000556001	0.000358618	0.000300763	0.000231356	0.000358601	0.000312333	0.000624983	0.018655454	0.110402856	0.000775795	0.819556092	0.002427706	0.003562238	0.000486058	0.000776257	2.215178815	0.004442169	0.026358271	0.001092171	0.000799906	0.000555964	0.000741209	0.000729498	0.001367228	0.000741229	0.002414971	0.000659682	0.000358618	0.001135568	0.000358601	0.00037017	0.000428079	0.000404874	0.141941949	0.000520713	0.00079867	0.000242923	0.001042284	0.000439631	0.001053769	0.000347034	0.000798702	0.000300763	0.000520676	0.000347	0.000462729	0.000381756	0.000462729	0.00039334	0.000497503	0.000289194	0.00067121	0.000416443	0.000613272	0.00037017	0.000335468	0.000404909	0.000335468	0.00042801	0.000335465	0.000289214	0.000520658	0.000208219	0.000323899	0.000358601	0.000462732	0.000323896	0.000590235	0.000358601	0.000451197	0.000312333	0.000775431	0.000555325	0.000474437	0.000509	0.000520554	0.000462729	0.000462711	0.000428007	0.000451128	0.000404909	0.000289194	0.000300763	0.000439576	0.000335465	0.000381739	0.00042801	0.000358601	0.000404871	0.000404874	0.000508982	0.000370152	0.000404877	0.000416443	0.000335468	0.000312295	0.000335482	0.000381739	0.000439576	0.000497416	0.000416441	0.000439579	0.000485847	0.000370152	0.000462711	0.000427992	0.00050902	0.000404874	0.000347034	0.00042801	0.000289197	0.00037017	0.00037017	0.000393305	0.000358601	0.000416441	0.000358534	0.000312312	0.000370152	0.000358601	0.000566877	0.000323896	0.000439562	0.000358586	0.000323864	0.00048583	0.000381736	0.00037017	0.000393305
334605	0.002	0.000517171	0.000478764	0.000289867	0.000453797	0.000340116	0.000289735	0.00064261	0.019161668	0.116664911	0.000768992	0.882691718	0.002822757	0.003905727	0.0003905	0.000970902	2.24124209	0.005297653	0.028886946	0.001391713	0.000770152	0.000756857	0.000882547	0.000668052	0.001147556	0.000857237	0.002541174	0.000617598	0.00054202	0.001034249	0.000592049	0.000340078	0.000403056	0.000403094	0.157131245	0.000541762	0.00124857	0.00042825	0.001210547	0.000503861	0.000793849	0.000390459	0.000642547	0.000478651	0.000667791	0.000327484	0.000340078	0.000415653	0.000377866	0.000289696	0.000503826	0.000277101	0.000566855	0.000214123	0.000554242	0.000466035	0.000440841	0.000264487	0.000239314	0.000440976	0.000478629	0.000415653	0.000453441	0.000491226	0.000327484	0.000377866	0.000604646	0.000478632	0.000705749	0.000528976	0.000440825	0.000491226	0.000856998	0.000617218	0.000566858	0.000440844	0.000579543	0.000415653	0.000365269	0.000289678	0.000491226	0.000453441	0.000554258	0.00050382	0.000390478	0.000377866	0.000340078	0.000365269	0.000554205	0.000302292	0.00041565	0.000466035	0.000554242	0.000352675	0.000529011	0.000428247	0.000403038	0.000390463	0.00041565	0.000365269	0.000440844	0.000327484	0.000415653	0.00050382	0.000403038	0.000428247	0.000478629	0.000604621	0.00041565	0.000302218	0.000403056	0.00040306	0.000453438	0.000503842	0.000466035	0.000491226	0.000566798	0.000340078	0.000365269	0.000264486	0.000390441	0.000390463	0.000403056	0.00041565	0.000503823	0.000466038	0.000251891	0.000415653	0.000403056	0.000365269
334606	0.002	0.000391777	0.00043731	0.000276486	0.000207121	0.00039128	0.00029921	0.00046036	0.018680795	0.108360588	0.000863953	0.813367289	0.002658178	0.003321771	0.000345323	0.000749027	2.206659801	0.005065562	0.025688107	0.001144131	0.000899764	0.000437769	0.000840724	0.000725842	0.001013655	0.000898486	0.002436698	0.000633254	0.000414259	0.001083092	0.000506487	0.000333711	0.000253147	0.000287667	0.141143941	0.000587176	0.00103672	0.000448967	0.000944458	0.000299175	0.00077134	0.000356707	0.000402737	0.000264655	0.000379723	0.000322189	0.000345202	0.000299175	0.000448763	0.000414245	0.00044878	0.000322171	0.000506312	0.000437255	0.000517875	0.000356713	0.000391228	0.000276161	0.000437255	0.000333694	0.000345205	0.000345202	0.000517875	0.000276161	0.000333694	0.000402737	0.000379723	0.000391228	0.000563987	0.000402737	0.000552479	0.000391297	0.000725273	0.000333694	0.000345202	0.000402734	0.000356707	0.000391228	0.000356707	0.000345202	0.000391211	0.000333694	0.000310683	0.000287667	0.000379723	0.000368215	0.000368215	0.000402737	0.000506315	0.00035671	0.000368215	0.000322189	0.000333694	0.000264654	0.000287667	0.000379723	0.000471759	0.000448763	0.000299175	0.000402737	0.000322189	0.000322189	0.000391228	0.000437255	0.000471776	0.000414293	0.000448763	0.000356693	0.000460271	0.000287667	0.000402734	0.000391231	0.000299158	0.000494792	0.000333694	0.00035671	0.000356707	0.000333694	0.000402734	0.000310663	0.000437258	0.00037972	0.000483282	0.000276162	0.000391228	0.000299141	0.000483284	0.000368201	0.000471773	0.000368215
334607	0.002	0.000548061	0.000268692	0.000288531	0.000228797	0.00026862	0.000258671	0.000517616	0.015802959	0.095127497	0.000737006	0.71117513	0.002279424	0.003034887	0.000338238	0.000817253	1.951792777	0.003962425	0.022776057	0.001228923	0.000548091	0.000458101	0.000627156	0.000607176	0.001056086	0.0005675	0.001996503	0.000397971	0.000288486	0.000716788	0.000637132	0.000278537	0.000417836	0.000338255	0.121987297	0.000577332	0.000935989	0.000338238	0.000995931	0.000268588	0.000567152	0.000298432	0.000557255	0.000348289	0.000417792	0.000218849	0.000278537	0.000228797	0.000417822	0.000348172	0.000447693	0.000358136	0.000368067	0.000378058	0.00053736	0.000198954	0.000358118	0.000238745	0.000258642	0.000467648	0.000268588	0.000338223	0.000397909	0.000298432	0.000378014	0.000268588	0.000477567	0.000278537	0.000577151	0.000338223	0.000467618	0.000278537	0.000637075	0.000338223	0.000368082	0.000268573	0.000397909	0.000228797	0.000268588	0.000288483	0.000358118	0.000328306	0.000238791	0.000328277	0.000308381	0.000378016	0.000368065	0.000417807	0.000318328	0.000258642	0.000328262	0.000268573	0.000358118	0.000397926	0.000457612	0.000328291	0.000338223	0.000397909	0.000308379	0.000328274	0.000358118	0.000238731	0.000358121	0.000407858	0.000348172	0.000348172	0.0004377	0.000298432	0.000318357	0.000288483	0.000278522	0.000308379	0.000248693	0.000338223	0.000268591	0.000208887	0.00033822	0.000417807	0.000378014	0.000328277	0.000318313	0.000328277	0.000308379	0.000328277	0.000298432	0.000308381	0.000358118	0.000308379	0.000507364	0.000378058
334608	0.002	0.00045669	0.000281377	0.000194053	0.000232864	0.000242566	0.000281536	0.000592354	0.014883795	0.090798457	0.000718833	0.678239701	0.002321066	0.002919888	0.000262	0.000621928	2.417627217	0.003724897	0.021914335	0.000846906	0.000583263	0.000515009	0.000582485	0.000718685	0.001059496	0.000922889	0.001976714	0.000563148	0.000291083	0.000767483	0.000446601	0.000300825	0.000407558	0.000300782	0.119305521	0.000485346	0.000864443	0.000300784	0.000922688	0.000320189	0.000796197	0.000397827	0.0004562	0.000213459	0.000485336	0.000475603	0.000174647	0.000232865	0.000339595	0.000407512	0.000339592	0.000300784	0.000562962	0.000223147	0.000417247	0.000368733	0.000378405	0.000329891	0.000213473	0.000329893	0.000232864	0.000242566	0.000349296	0.000271675	0.000358985	0.000300784	0.000232864	0.000281377	0.000456055	0.000368701	0.000553185	0.00029108	0.000592155	0.000320189	0.000281377	0.000271678	0.00029108	0.000329891	0.000300782	0.000300784	0.000446368	0.000339592	0.000300784	0.000320187	0.000281379	0.000310486	0.00025227	0.000271675	0.000407529	0.00029108	0.000320175	0.000310486	0.000310486	0.000232835	0.000368701	0.000358997	0.000261971	0.000223161	0.000320189	0.000310486	0.000310486	0.000242566	0.000310486	0.000436652	0.00029108	0.000223146	0.000378403	0.000300784	0.000407485	0.000242566	0.000271675	0.000300782	0.000339592	0.000417215	0.000223161	0.000310486	0.000291051	0.000271675	0.00029108	0.000320189	0.000261971	0.00029108	0.000339595	0.000349296	0.000339592	0.000320187	0.000388106	0.00030077	0.000378405	0.000436621
334609	0.002	0.000396066	0.000281291	0.0002395	0.000249913	0.000322823	0.000260325	0.000458317	0.016893721	0.097759615	0.000750391	0.728977867	0.002196056	0.003249208	0.000302117	0.000698785	1.248594885	0.003913499	0.02423921	0.001307415	0.000688379	0.00046916	0.000687763	0.000531406	0.001137314	0.000719237	0.002184578	0.000385282	0.000426994	0.000844374	0.000364472	0.000364456	0.000301976	0.000447822	0.128508888	0.00071912	0.001084247	0.000374886	0.000927792	0.00042695	0.000729477	0.000416535	0.000520745	0.00028115	0.000343631	0.000416554	0.000208259	0.000333216	0.000458221	0.00031239	0.000354063	0.000333232	0.000333216	0.00031239	0.000427061	0.00031239	0.00031239	0.000354058	0.000281166	0.00031239	0.000395697	0.000364454	0.000395694	0.000354042	0.000322802	0.000333216	0.000447775	0.000301979	0.000468617	0.000229087	0.000406108	0.000385282	0.000531271	0.000322802	0.000489492	0.000312422	0.000301976	0.000333232	0.000406139	0.000374884	0.000437361	0.000301976	0.000260325	0.000395694	0.000333216	0.000364454	0.000416522	0.000249912	0.000426996	0.000322805	0.000333216	0.000364456	0.00038528	0.000260325	0.000364456	0.000364454	0.000260325	0.000197816	0.000291565	0.000395694	0.000354042	0.00028115	0.000458252	0.000343631	0.000333216	0.000239499	0.000426934	0.000395694	0.000364456	0.000374868	0.000322802	0.000270736	0.000270739	0.000322789	0.000343599	0.000301976	0.000395694	0.000301976	0.000416522	0.000395694	0.000322802	0.00028115	0.000270739	0.00042695	0.000406108	0.000291565	0.000374865	0.000260325	0.000416554	0.000291549
334610	0.002	0.000495607	0.000252306	0.000203775	0.00032998	0.000300897	0.000261996	0.000446601	0.015390623	0.092544133	0.00070911	0.684722703	0.002182929	0.002948431	0.000291108	0.000641437	1.50111316	0.003727231	0.021575526	0.001188171	0.000495621	0.000408129	0.000611792	0.000631131	0.000952242	0.000699367	0.001625038	0.000436749	0.000232886	0.000786845	0.000514495	0.000329922	0.000281417	0.000291108	0.119462728	0.000621598	0.000757486	0.000300812	0.000757508	0.000252294	0.000475594	0.00038823	0.000466008	0.000291108	0.000300812	0.000339655	0.000300827	0.000271701	0.000359033	0.000252294	0.000388143	0.000261996	0.000504631	0.00036875	0.000417312	0.000349329	0.000291108	0.000310515	0.000232886	0.000310515	0.000281403	0.000271744	0.000349346	0.000281403	0.000329922	0.000320219	0.000495071	0.000300812	0.000543576	0.000339624	0.000388147	0.000339626	0.000601845	0.000329922	0.000397847	0.000252294	0.000329922	0.000271701	0.000339667	0.000261996	0.000456112	0.000261996	0.000388157	0.000339626	0.000232886	0.000407554	0.000378438	0.000359033	0.000291108	0.000349372	0.000456141	0.000320217	0.000291105	0.000368736	0.000359033	0.000300798	0.00037844	0.000359033	0.000242589	0.000261996	0.000291093	0.000242589	0.000271698	0.000378656	0.000368794	0.000349331	0.000456097	0.000329922	0.000310515	0.000329924	0.000349329	0.000261996	0.000242589	0.000359033	0.000271701	0.000465846	0.00037844	0.000271701	0.000300812	0.000368736	0.000310515	0.000339626	0.000320219	0.000329922	0.000194057	0.000368736	0.00040755	0.000310515	0.000339624	0.00032019
334611	0.002	0.000394049	0.000288259	0.000278654	0.000211347	0.000240225	0.000327072	0.000422858	0.015174085	0.092429806	0.000663517	0.685255582	0.002132877	0.002850479	0.000268988	0.000654278	2.4523745	0.003827284	0.021106845	0.001157851	0.000693492	0.000461625	0.000586673	0.000567515	0.000923684	0.000596084	0.001918559	0.000557584	0.000268988	0.000634576	0.000384326	0.000297822	0.000336236	0.00034587	0.120470031	0.000538639	0.000846263	0.000249775	0.000798072	0.00035549	0.000759703	0.000326686	0.000499711	0.000297807	0.000422738	0.000259381	0.000432391	0.000355521	0.000451662	0.000230547	0.000422755	0.000326631	0.000374663	0.000278582	0.000403498	0.000365055	0.000393893	0.000288187	0.000201742	0.000365057	0.000403539	0.000307415	0.000192121	0.000259381	0.000336236	0.00039389	0.000432334	0.000336234	0.000441956	0.000355449	0.000413089	0.000345842	0.000595921	0.000365055	0.000384297	0.000278594	0.000317023	0.000374663	0.000268988	0.000336236	0.000278594	0.000288202	0.000249775	0.000355447	0.000365055	0.000278594	0.000374689	0.000307415	0.000336279	0.000345844	0.000230532	0.000230561	0.00031702	0.000268988	0.000288199	0.000307413	0.000307415	0.000230561	0.000288202	0.000230548	0.000211333	0.000365055	0.000326628	0.000393878	0.000278594	0.000345842	0.000365055	0.000288202	0.000336234	0.000393876	0.000384268	0.000393874	0.000326628	0.000288175	0.000403527	0.000451545	0.000355449	0.000365055	0.000307415	0.000403496	0.000307415	0.000278594	0.000355449	0.000326614	0.000307415	0.000345842	0.000326631	0.000307415	0.00031702	0.000326628
334612	0.002	0.000436036	0.000366196	0.00024744	0.000158322	0.000197903	0.000286973	0.00061391	0.016360596	0.093544666	0.000851899	0.711193512	0.002437419	0.002967043	0.000485261	0.000644219	1.506117881	0.003639157	0.023091945	0.000933517	0.000644323	0.00034667	0.000455374	0.000465386	0.001050539	0.000772644	0.001876476	0.000544606	0.00053471	0.000772553	0.000366154	0.000336495	0.000277065	0.000336495	0.122095767	0.000693676	0.00090159	0.000237528	0.00086177	0.000445327	0.00082196	0.000356225	0.000405794	0.000316645	0.000336435	0.000257275	0.000336435	0.000197888	0.000366166	0.000346332	0.000346332	0.000227574	0.000494818	0.000316645	0.000524507	0.000316645	0.000514695	0.000286961	0.000385912	0.000257275	0.000257275	0.00035624	0.000356225	0.000267171	0.000316645	0.000306751	0.000405705	0.000306749	0.000465117	0.000396043	0.000415626	0.000326541	0.000613806	0.000405806	0.000415598	0.000366119	0.000336438	0.00022756	0.000316645	0.000346332	0.000385912	0.000296855	0.000356255	0.000376016	0.000267168	0.000257275	0.000415613	0.000316645	0.000336435	0.000237483	0.000286959	0.000356228	0.000286959	0.000455191	0.000514742	0.000306749	0.000306749	0.000296855	0.000227588	0.000306751	0.000336435	0.000277065	0.000286959	0.000316645	0.000445295	0.000346317	0.000346332	0.000247363	0.000306734	0.000296855	0.000207797	0.000237454	0.000326539	0.000346332	0.000366119	0.000306749	0.000316645	0.000326539	0.000257275	0.000267168	0.000346332	0.000326539	0.000356225	0.000296855	0.000366119	0.000306751	0.000385912	0.000316645	0.000395806	0.000326541
334613	0.002	0.000344769	0.000411723	0.000311319	0.000378045	0.000222347	0.000266816	0.000734268	0.017728229	0.10555793	0.000812615	0.781654528	0.002523778	0.003875952	0.000344639	0.000645772	1.608435842	0.004134045	0.025428092	0.001138422	0.000835316	0.000623498	0.000700843	0.000801152	0.001001535	0.000634195	0.002590376	0.000567342	0.000377989	0.000756886	0.00043361	0.00040034	0.00033357	0.00046696	0.13677393	0.000511524	0.001124165	0.000455911	0.00085664	0.000311286	0.000890054	0.00046703	0.000656244	0.000266816	0.000511615	0.000377989	0.000344639	0.000344639	0.000455828	0.000400246	0.000455828	0.000277933	0.000411392	0.000344636	0.000422478	0.000433643	0.000389108	0.000222347	0.00040024	0.000422458	0.000433577	0.000355755	0.000400224	0.000344639	0.00030017	0.000344636	0.000466947	0.000411359	0.000422461	0.000400224	0.00043361	0.000289051	0.000678484	0.000355755	0.000466966	0.000377989	0.000311286	0.000289051	0.000389105	0.000377989	0.000511429	0.00033352	0.000289051	0.000389108	0.000411376	0.000500383	0.000400224	0.000433574	0.000489545	0.000277933	0.000455795	0.000266801	0.000444695	0.000289051	0.000489164	0.000366873	0.000422458	0.000400307	0.000277933	0.000355755	0.000322402	0.000433577	0.000444693	0.000344636	0.000489198	0.000433577	0.000366871	0.000311286	0.000377989	0.000311286	0.000400224	0.000322402	0.000344639	0.000300167	0.000322402	0.000344622	0.000222346	0.000556018	0.000400224	0.000344639	0.000411342	0.000444693	0.000311286	0.000411392	0.000311286	0.000344636	0.000366871	0.000366871	0.000444693	0.000355757
334614	0.002	0.000356162	0.000255337	0.000227967	0.000227967	0.000291798	0.000209729	0.000392161	0.01410314	0.088218301	0.000693787	0.64749605	0.002144539	0.002623354	0.000401276	0.000621027	1.914343473	0.003520395	0.020336835	0.00092495	0.000639981	0.000438229	0.000520063	0.000465381	0.000848957	0.000794389	0.002004298	0.00047469	0.000310065	0.000721117	0.000264441	0.000373919	0.000346524	0.000209729	0.111150419	0.000428704	0.000720996	0.000428772	0.000766704	0.000355671	0.000519988	0.000273575	0.000565609	0.000382987	0.000401253	0.000337431	0.000227967	0.000209729	0.000410398	0.000282678	0.000364763	0.000273575	0.000410453	0.000291798	0.000373867	0.000346524	0.000310035	0.0003283	0.000328314	0.000328289	0.000310035	0.000291853	0.00035563	0.000264441	0.000237086	0.000310038	0.000401224	0.00025531	0.000392159	0.000218848	0.00041952	0.00020061	0.000702586	0.000255324	0.000419486	0.000282694	0.000382984	0.000255324	0.00033739	0.00035563	0.000383016	0.000264443	0.000310035	0.000300918	0.000273561	0.000282678	0.000264441	0.000328275	0.000410355	0.000264427	0.000227939	0.000300932	0.000291798	0.000246206	0.000300918	0.000337392	0.000273561	0.000227953	0.00034651	0.000319157	0.000246204	0.000273563	0.000237086	0.00035563	0.000328273	0.000255324	0.000392102	0.000237086	0.000319155	0.000237086	0.00035563	0.000255321	0.000227967	0.000282678	0.000237086	0.000373908	0.000364747	0.000291798	0.00034651	0.000328273	0.000282681	0.000364749	0.000300918	0.000319114	0.000282681	0.000328273	0.000382987	0.000237084	0.00035563	0.000319155
334615	0.002	0.000501058	0.000300232	0.000311352	0.000300232	0.000278027	0.00026686	0.000634245	0.0177559	0.106148158	0.000912733	0.79225401	0.002648907	0.003345372	0.000400355	0.000857555	2.262187776	0.004676825	0.024705611	0.001161202	0.000734975	0.000389567	0.00076802	0.000723716	0.001157962	0.000934943	0.002243583	0.000600936	0.00038927	0.000912749	0.000455985	0.000355829	0.000411475	0.000378069	0.13780001	0.000667484	0.001113297	0.000311352	0.001135638	0.000322453	0.000845719	0.000355812	0.000611671	0.00036693	0.000433663	0.000355815	0.000444787	0.000300218	0.000400308	0.000455882	0.000422526	0.000344661	0.000478156	0.000300218	0.000634045	0.000355829	0.000400305	0.000400288	0.000478156	0.000322453	0.000355812	0.000366932	0.00036693	0.000422526	0.000333574	0.000478139	0.000622891	0.000333574	0.000567108	0.00025574	0.000567144	0.000289098	0.00077878	0.00037805	0.000467038	0.000422543	0.000311336	0.000355815	0.00037805	0.000366946	0.000333574	0.00042256	0.000400308	0.000255739	0.000311333	0.000366932	0.000400288	0.000289098	0.000378053	0.000389168	0.000344692	0.000311336	0.000467055	0.00037805	0.000400288	0.000400288	0.000455885	0.000344692	0.000355812	0.000511495	0.000389168	0.000433644	0.000322456	0.000378053	0.000455885	0.000266826	0.000366932	0.000311336	0.000311336	0.000422526	0.000311336	0.000400288	0.000322423	0.000433647	0.00037805	0.000311336	0.000511479	0.000311319	0.000400288	0.000389168	0.000311336	0.000467002	0.00036693	0.000422526	0.00025574	0.000355812	0.000389204	0.000455935	0.000400274	0.000467005
334616	0.002	0.000442671	0.000291357	0.000351875	0.000221018	0.00019088	0.000200941	0.000512549	0.016499535	0.096498682	0.000673931	0.713152766	0.002302041	0.003083091	0.000271252	0.000694202	1.716591382	0.003785813	0.021792645	0.001130151	0.000634371	0.000472808	0.000523028	0.00054297	0.00115709	0.000734236	0.002350791	0.000492497	0.000381762	0.000703888	0.000452264	0.000281327	0.000361682	0.000432159	0.121588033	0.000523026	0.000925221	0.000311437	0.000905224	0.000291342	0.000552907	0.000361667	0.000401854	0.000261204	0.000361687	0.000291342	0.000331529	0.000371729	0.000411899	0.000321482	0.000311422	0.00024111	0.000381792	0.000261204	0.000472239	0.000381759	0.000281297	0.000361682	0.000281297	0.000221004	0.000341574	0.000170786	0.000351652	0.000271249	0.000311422	0.000351619	0.000381759	0.000331529	0.000462161	0.000331527	0.000391824	0.000241112	0.000743935	0.000301389	0.000572987	0.000301389	0.000281297	0.000351619	0.000281297	0.000331527	0.000472224	0.000381731	0.000452114	0.000351622	0.000381774	0.000381759	0.000301389	0.000401851	0.000311497	0.000351622	0.000351579	0.000241082	0.000291314	0.000251114	0.000361729	0.00024111	0.000331529	0.000311437	0.000381759	0.000281297	0.000361667	0.000331529	0.000251157	0.000311437	0.000291344	0.000281297	0.000361664	0.000331529	0.000261189	0.000321484	0.000311437	0.000411899	0.000361667	0.000381759	0.000351619	0.000281297	0.000321482	0.000231049	0.000391791	0.000281282	0.000321467	0.000341574	0.000381759	0.000271249	0.000431991	0.000371714	0.000361652	0.000291312	0.000341574	0.000311434
334617	0.002	0.000404384	0.000258893	0.000279635	0.000196758	0.000321091	0.000258893	0.000663194	0.016748808	0.097617721	0.000715144	0.728031883	0.002466587	0.003032548	0.000352141	0.000601484	2.244386216	0.003923334	0.023705155	0.000998199	0.000674298	0.000331663	0.000559446	0.000632281	0.001068159	0.000808641	0.00249605	0.000622061	0.00039358	0.000902151	0.000372822	0.000372806	0.00033143	0.00032106	0.125905942	0.000601261	0.001088788	0.00026925	0.001047127	0.000424834	0.000953837	0.000310672	0.000559505	0.000414231	0.000403874	0.000238182	0.000352095	0.00034174	0.000331384	0.000310672	0.000341738	0.000393551	0.000548905	0.000300315	0.000476365	0.000279604	0.000238167	0.000321029	0.000207115	0.000238197	0.000352082	0.000321027	0.000352097	0.000383163	0.000300315	0.000372806	0.000517788	0.000383179	0.000445331	0.000300315	0.00043502	0.000289961	0.000694156	0.000362452	0.000414229	0.000331384	0.000289948	0.000310672	0.000279651	0.000362452	0.000289961	0.000238181	0.000486748	0.000258893	0.0002071	0.000372809	0.000362452	0.000258893	0.000507446	0.00038315	0.000310672	0.000341738	0.000238181	0.000279604	0.00039352	0.000321029	0.000341738	0.000310672	0.000300318	0.000372806	0.000310672	0.00040389	0.000258895	0.000424586	0.000217425	0.000352095	0.000403874	0.000424601	0.000362449	0.000279604	0.000227826	0.000300315	0.000372806	0.000300318	0.000352095	0.000372806	0.000352095	0.000289945	0.00034174	0.000279591	0.000310672	0.000414229	0.000320921	0.000279604	0.000321027	0.00034174	0.000300318	0.000289945	0.000352095	0.000300315
334618	0.002	0.000385199	0.000384708	0.000307739	0.000329753	0.000252786	0.000307789	0.000549714	0.01744408	0.10601238	0.000847174	0.777707657	0.002473239	0.002973511	0.000318748	0.00079253	2.608835828	0.004030177	0.025405133	0.001259535	0.00066044	0.000506278	0.00074797	0.000780888	0.00112267	0.000791946	0.002537868	0.000538823	0.000263776	0.000814412	0.000450687	0.000406656	0.000263777	0.000472649	0.137231649	0.000549966	0.001045579	0.000428703	0.001045847	0.000483625	0.000648702	0.000318781	0.000604786	0.000362694	0.000472633	0.000296747	0.000285758	0.00034071	0.000318729	0.000307739	0.000373686	0.000274766	0.0004726	0.000395681	0.000571601	0.000395664	0.000362691	0.000351704	0.000373683	0.000351702	0.000296731	0.000351702	0.000461641	0.000351718	0.000494614	0.000252785	0.000318729	0.000373686	0.0004726	0.000307739	0.000593646	0.000318729	0.000670795	0.000329721	0.000472616	0.000318731	0.000395667	0.000373683	0.000384675	0.000329737	0.000384675	0.000351702	0.000395664	0.000384675	0.000428635	0.000428654	0.000395681	0.000373683	0.000428637	0.00040667	0.000494614	0.000296747	0.000450635	0.000373683	0.000461594	0.00034071	0.000285755	0.0004726	0.000318729	0.000362691	0.000296747	0.000296747	0.000318731	0.000384675	0.000362691	0.000395664	0.000296747	0.00034071	0.000318682	0.000351702	0.000362661	0.000318729	0.000252785	0.000428635	0.000373683	0.000406656	0.000373686	0.000483589	0.000318731	0.0004726	0.000439643	0.000274766	0.000362691	0.000395664	0.000406656	0.000362694	0.000406656	0.000483575	0.000406656	0.000307723
334619	0.002	0.000462309	0.000319221	0.000219875	0.000274821	0.000395809	0.000307801	0.000626879	0.017888686	0.101645557	0.000913691	0.786099485	0.002685437	0.00310669	0.000318828	0.000671572	1.912935849	0.0045367	0.024537633	0.001236133	0.000694148	0.000528414	0.000593902	0.000836273	0.001111975	0.000946475	0.002184025	0.00057193	0.000362816	0.001068004	0.000340781	0.000407001	0.000362764	0.000384768	0.135698937	0.000781069	0.001078611	0.000373824	0.000847138	0.000340797	0.000758993	0.000439734	0.000549777	0.000329789	0.000439764	0.000395743	0.000307801	0.000329787	0.000428709	0.000318795	0.000428723	0.000318792	0.000527778	0.000340781	0.000538769	0.00039576	0.000373758	0.00026383	0.000362764	0.000329789	0.000351772	0.000395743	0.000461722	0.000274821	0.000318795	0.000428726	0.00051672	0.000307801	0.000472645	0.000351772	0.000483702	0.000329787	0.000803024	0.000274821	0.000494765	0.000362766	0.000461719	0.000296777	0.000318795	0.000340781	0.000516701	0.000329787	0.00040674	0.000439701	0.000263828	0.000373758	0.000417745	0.000252836	0.00043975	0.000329803	0.000274821	0.000340778	0.000274821	0.000406949	0.000406738	0.000296807	0.000307785	0.000274821	0.000516698	0.000439717	0.00049468	0.000395776	0.00042872	0.000406757	0.000340778	0.000318792	0.000285815	0.000428723	0.000417729	0.000340781	0.000483702	0.000406738	0.000505754	0.000362764	0.000373777	0.000296807	0.000285799	0.000285815	0.000384749	0.000285815	0.000274805	0.000373741	0.000329787	0.000307801	0.000318792	0.000417765	0.000373741	0.000274821	0.000439715	0.000483702
334620	0.002	0.000529913	0.000345116	0.000322093	0.000299071	0.00036809	0.00037966	0.000575447	0.018591801	0.106787853	0.000771363	0.81935243	0.002785122	0.003146644	0.000460228	0.000840922	2.225273889	0.004323124	0.025874593	0.001282168	0.000760692	0.000471902	0.000736676	0.000679199	0.001359457	0.000852124	0.002157774	0.000690803	0.000379588	0.000886545	0.000610057	0.000379588	0.000379591	0.000460177	0.141330462	0.000656122	0.001094	0.000460263	0.000863473	0.000437154	0.000759721	0.000391092	0.00062134	0.000368087	0.00048315	0.000253059	0.000414149	0.00033358	0.000460145	0.000379608	0.000552252	0.000264562	0.000494703	0.000425601	0.000471632	0.000322076	0.000391092	0.000356586	0.000322076	0.000310555	0.000517642	0.000425598	0.000345081	0.000333577	0.000345081	0.00033358	0.000448607	0.000299071	0.000437174	0.000264562	0.000690407	0.000379591	0.000667571	0.000368121	0.000540699	0.000241556	0.000356586	0.000345081	0.000506156	0.000460125	0.000609971	0.000310575	0.000402596	0.000391109	0.000368087	0.000368087	0.000368141	0.000379591	0.000368087	0.000310575	0.000368087	0.000448589	0.000402596	0.000299071	0.000356583	0.000379591	0.000471612	0.000356586	0.000276082	0.000425601	0.00041408	0.000368069	0.000460108	0.000529144	0.000287567	0.000379588	0.000356551	0.000414097	0.000437102	0.000391092	0.000402593	0.000310575	0.000322042	0.000540679	0.000391092	0.000391075	0.000402596	0.000345081	0.000437105	0.000425601	0.000333595	0.000414097	0.000287567	0.000299054	0.000391092	0.000379588	0.000276064	0.000379588	0.000356583	0.000379591
334621	0.002	0.000434527	0.000306876	0.000391613	0.000349206	0.000264567	0.000190539	0.00049759	0.017079238	0.099659863	0.000890286	0.742382593	0.002573921	0.003268824	0.000338969	0.000667267	2.313055033	0.004386797	0.024003096	0.001179702	0.000763118	0.00042369	0.000455072	0.000529432	0.001197814	0.000730814	0.002252166	0.000487102	0.000359977	0.001091808	0.000412729	0.00038095	0.000349206	0.000359786	0.12958897	0.00056115	0.000942652	0.000433906	0.000932381	0.000328042	0.000582237	0.000455041	0.000486822	0.000338654	0.000550487	0.000380998	0.000285731	0.000306878	0.000391533	0.000253967	0.000402146	0.000380953	0.000412713	0.000285712	0.000402146	0.00044446	0.000306876	0.000285744	0.000338639	0.000391565	0.000328042	0.000328042	0.00037037	0.000317459	0.000338623	0.000444492	0.000402196	0.000359786	0.000402114	0.00040213	0.000539764	0.000243385	0.000688309	0.000306876	0.000433909	0.000285712	0.000380953	0.000402114	0.000412697	0.000306876	0.00041271	0.000349203	0.000359786	0.000243369	0.000370367	0.000412697	0.000370383	0.000243385	0.000412697	0.000338623	0.00038095	0.000285712	0.000349206	0.000264548	0.000306876	0.000328026	0.000359786	0.000423294	0.000296295	0.000465621	0.000349203	0.000275116	0.000486785	0.00038095	0.000359789	0.000275116	0.000317459	0.000275147	0.00037037	0.000306876	0.000349206	0.000296279	0.000391533	0.000306876	0.000391536	0.000391531	0.000370367	0.000296295	0.000285696	0.000264548	0.000317459	0.000402114	0.000497352	0.000349206	0.00038095	0.000349206	0.000391531	0.000306863	0.000391533	0.000306876
334622	0.002	0.000429534	0.000241939	0.000230942	0.000362944	0.000318923	0.000340917	0.000572197	0.017775468	0.104109634	0.000891951	0.763787667	0.00270821	0.003286499	0.000274934	0.000837208	1.568112962	0.004223683	0.024965496	0.001337127	0.000738199	0.000528428	0.000616213	0.000737576	0.001123083	0.000759529	0.002307142	0.000428911	0.000362928	0.000847655	0.000440006	0.000384903	0.00037394	0.000362911	0.134210436	0.00061609	0.000946617	0.000318939	0.000935569	0.000373962	0.000682248	0.000395901	0.000539149	0.000373904	0.00051699	0.000285897	0.000450955	0.000296925	0.000395904	0.000252937	0.000384889	0.000351913	0.000583006	0.000384906	0.000472949	0.000351913	0.000296925	0.000351913	0.000395901	0.000241939	0.000428911	0.000340917	0.000472933	0.000450905	0.0004069	0.0004069	0.000461854	0.000362928	0.000528131	0.00037391	0.000505991	0.000307924	0.000770234	0.000351913	0.000384889	0.000329918	0.000362911	0.000417896	0.000450905	0.000329918	0.000461887	0.000395901	0.00043989	0.000296928	0.000395934	0.000296925	0.000450889	0.000351913	0.000439956	0.000384903	0.000263933	0.000362928	0.000428894	0.000450889	0.000428894	0.00028593	0.000395918	0.0004069	0.000329935	0.000329918	0.000384906	0.000340917	0.000307924	0.000450922	0.000395901	0.000241923	0.000538883	0.000329918	0.000373907	0.000406897	0.000450922	0.000395901	0.000373907	0.00028593	0.000263934	0.000329918	0.000340914	0.000340914	0.000285913	0.000384903	0.000395918	0.00031892	0.000384903	0.000329918	0.000362911	0.000252921	0.000274931	0.000329918	0.000516905	0.000384903
334623	0.002	0.000356706	0.000395798	0.000366129	0.000207776	0.000217672	0.000385932	0.000494916	0.015373137	0.092735613	0.000723173	0.694727274	0.002356837	0.002796897	0.000277079	0.000693719	1.639023511	0.003606677	0.022893207	0.00122223	0.000634528	0.000445516	0.000584167	0.000554548	0.001070248	0.000822087	0.002075759	0.000584113	0.00033668	0.000872109	0.000385885	0.000366114	0.00032655	0.000237459	0.121845034	0.000455241	0.001050682	0.00023746	0.000762451	0.000257249	0.000811925	0.000366085	0.000475042	0.000306809	0.000395798	0.000336401	0.000267141	0.000316628	0.00037598	0.000475039	0.000425484	0.000277037	0.00044543	0.000376007	0.000633587	0.000227565	0.000267141	0.000336401	0.000326508	0.000395781	0.000366085	0.00028693	0.000366085	0.000257249	0.000296825	0.000336401	0.00030672	0.000366085	0.000435345	0.000257249	0.000405676	0.000405809	0.000623573	0.000326508	0.000415554	0.000395766	0.000375978	0.000286932	0.000277037	0.000395766	0.000346282	0.000336401	0.000257249	0.000316613	0.000326508	0.000316613	0.000346297	0.000306735	0.000435342	0.000267144	0.000385873	0.000247353	0.000346297	0.000346294	0.00054427	0.000257234	0.000247353	0.000267141	0.00028693	0.000316616	0.000336401	0.000277037	0.000375975	0.000435342	0.000326508	0.000485258	0.00029681	0.000316613	0.000306718	0.000346294	0.000286915	0.000346297	0.000336401	0.000316613	0.000237459	0.000326506	0.00046504	0.000257251	0.000316613	0.000316613	0.000306718	0.000326508	0.000336399	0.000356189	0.000326506	0.000455162	0.000237459	0.00028693	0.000425449	0.000247338
334624	0.002	0.000609276	0.000287626	0.000309747	0.000309713	0.000265455	0.000342946	0.000730625	0.017411751	0.102052358	0.000763842	0.787682817	0.00261201	0.003339275	0.000464762	0.000797787	1.455866374	0.004576405	0.025300729	0.001111112	0.00066484	0.000487325	0.000719787	0.000641995	0.001007545	0.00104117	0.002241972	0.000664036	0.000453584	0.000797138	0.000442456	0.000232272	0.000353972	0.00037606	0.134897534	0.000586534	0.001029705	0.000420335	0.000852386	0.000442456	0.000785733	0.000298635	0.000664039	0.000298652	0.000420324	0.000387122	0.000409243	0.000365048	0.000353939	0.000309697	0.000309697	0.000331818	0.000497793	0.000420305	0.000542018	0.000365001	0.000475658	0.000309697	0.000387122	0.000320756	0.000365001	0.000331818	0.000464596	0.000276514	0.00037606	0.000387122	0.00037606	0.000265453	0.000597458	0.000365001	0.000564142	0.000387171	0.000885426	0.000353939	0.000497793	0.000353939	0.000442426	0.000287576	0.000387122	0.000365001	0.000453501	0.000409309	0.000320759	0.000353939	0.000497743	0.000331818	0.00046458	0.000420352	0.00055313	0.000254378	0.000342877	0.000320756	0.000431364	0.000420302	0.000365034	0.00053094	0.000309697	0.000453501	0.000287576	0.000398181	0.00030978	0.000475606	0.000298635	0.000553064	0.000398181	0.000475606	0.000342863	0.000342877	0.000387119	0.000564109	0.000376063	0.00037606	0.000420318	0.000353922	0.000276497	0.000331815	0.000420305	0.000442426	0.000353939	0.00037606	0.000387119	0.000364998	0.00037606	0.000309697	0.00034283	0.000409259	0.000243316	0.000453501	0.000353939	0.000365001
334625	0.002	0.00049565	0.00023716	0.000299118	0.000299007	0.000247455	0.000288713	0.000577633	0.016921996	0.097309938	0.000722341	0.7235225	0.00255903	0.003091698	0.000319646	0.000547233	2.362906724	0.004350458	0.023399972	0.001025202	0.00079535	0.000526457	0.000546731	0.000371234	0.001001391	0.000795167	0.00210067	0.000598439	0.000360871	0.000732691	0.000391824	0.000350669	0.000288729	0.00028876	0.128369527	0.00051577	0.001084313	0.000453685	0.000959887	0.000371213	0.000660267	0.000309319	0.000360858	0.000371198	0.00029901	0.000360873	0.000288698	0.000402177	0.000422783	0.000268077	0.000288698	0.000402162	0.000505362	0.000257768	0.000381466	0.000329956	0.000350561	0.000360873	0.000309319	0.000247455	0.000350561	0.000350561	0.000433064	0.000268077	0.000288698	0.000464007	0.000402131	0.000257765	0.000494973	0.000247455	0.000505267	0.000288698	0.000588001	0.000391837	0.000402113	0.000402113	0.000453698	0.000360871	0.000319631	0.00032994	0.000381525	0.000371182	0.000340265	0.000195902	0.000195902	0.000443391	0.00032994	0.000371185	0.00046404	0.000371182	0.000340252	0.000206182	0.000412427	0.000268074	0.000371182	0.000309319	0.000402115	0.000278417	0.000443358	0.000299007	0.000319628	0.000340252	0.000288698	0.000402115	0.000278386	0.000381494	0.000371182	0.000515561	0.000422736	0.00032994	0.000350561	0.000412425	0.000360871	0.000505298	0.000371182	0.000391822	0.000309319	0.000319631	0.000402113	0.000360873	0.000237129	0.000412425	0.000381494	0.000237144	0.000319631	0.000422736	0.000360858	0.0004846	0.000360858	0.00032994
334626	0.002	0.000456467	0.000355884	0.000367004	0.000311326	0.000277985	0.000266901	0.000656328	0.01744999	0.10433408	0.000823479	0.781075338	0.002918644	0.003401809	0.000545269	0.000679196	3.114591415	0.004577439	0.025990321	0.00113921	0.000746308	0.000489808	0.000500467	0.000500678	0.000901436	0.000756787	0.002523121	0.000511601	0.000366921	0.000767979	0.00044477	0.000389205	0.00045592	0.00032246	0.13719214	0.000578394	0.000945994	0.00026685	0.001146716	0.000622935	0.000789908	0.000344681	0.000522699	0.000211257	0.000433633	0.000344683	0.000378041	0.000322443	0.000422532	0.000333563	0.000300206	0.000322446	0.000400292	0.000433649	0.000533755	0.000322443	0.00033356	0.000355801	0.000433649	0.000277968	0.000322443	0.000333563	0.000422532	0.00044475	0.000411395	0.000411395	0.000411395	0.000244597	0.000500395	0.000333563	0.000522635	0.000411395	0.000711943	0.000355801	0.000489278	0.000389155	0.000289086	0.000222359	0.000467007	0.000344683	0.000467004	0.000355801	0.000411395	0.000322443	0.000277968	0.000300222	0.000478174	0.000233493	0.000378038	0.000322446	0.000355801	0.000277968	0.000389155	0.000400275	0.000411395	0.00033358	0.000378038	0.000366921	0.000300189	0.000422482	0.000411395	0.000422513	0.000344633	0.000311279	0.000355801	0.000378038	0.000311326	0.000255715	0.000411395	0.000344683	0.00045587	0.000311326	0.000333563	0.000355801	0.000344681	0.000400275	0.000311326	0.000255731	0.00054487	0.000533736	0.000366935	0.000366918	0.000378038	0.000411393	0.000389158	0.000355817	0.000422516	0.000344681	0.000344681	0.00044475
334627	0.002	0.000414834	0.000343602	0.000363932	0.00024251	0.000303141	0.000282929	0.000657275	0.016036972	0.095658875	0.000718429	0.721438725	0.002202931	0.003010243	0.000343632	0.000738936	1.544777898	0.004066835	0.0226409	0.001106286	0.000708636	0.000536149	0.00065754	0.000606933	0.001103221	0.000880336	0.002211742	0.000576282	0.000242511	0.000829681	0.000424461	0.000313244	0.000333451	0.000222302	0.123216193	0.000465179	0.00115379	0.00024251	0.000707814	0.000485101	0.000677486	0.000323393	0.000454738	0.000343635	0.000444647	0.000373871	0.000333453	0.000252614	0.000424408	0.000191987	0.000464874	0.000333453	0.000535637	0.000363781	0.000424423	0.000323347	0.000272823	0.000232407	0.000303138	0.000333453	0.000373886	0.000272793	0.000313242	0.000343559	0.000404201	0.00026272	0.000424425	0.000313242	0.000495247	0.000313244	0.000464859	0.000303138	0.00048507	0.000303141	0.000434529	0.000252614	0.000373871	0.000293033	0.000353662	0.000333541	0.000454753	0.000444619	0.000252614	0.000293033	0.000303138	0.000343556	0.00039408	0.000303138	0.000485128	0.000303138	0.000404186	0.00044468	0.000272823	0.000323347	0.000383977	0.000303138	0.000293035	0.000373869	0.000424393	0.000333453	0.000333453	0.000282929	0.000424395	0.000293033	0.000313242	0.000343556	0.000343526	0.000323347	0.000383977	0.000313242	0.000373871	0.000303138	0.00035366	0.000404184	0.000414287	0.000333451	0.00039408	0.000343556	0.000383977	0.000293035	0.000333451	0.000353692	0.000454707	0.000313242	0.000404201	0.00026272	0.00039408	0.000313242	0.000505294	0.000323347
334628	0.002	0.000541483	0.000430571	0.000381152	0.000307378	0.000393464	0.000319675	0.000738229	0.019005283	0.115075465	0.000922979	0.858460131	0.002631133	0.003562946	0.000541229	0.000825048	2.741203446	0.004482183	0.02914286	0.001420199	0.000763458	0.000405941	0.000873627	0.000812365	0.001354658	0.001071355	0.002926365	0.000627354	0.000258198	0.001033909	0.000639644	0.000381186	0.000405816	0.000245903	0.148211836	0.00070137	0.001132344	0.00040576	0.001058395	0.000504158	0.000750483	0.000405739	0.000627259	0.000430332	0.000528748	0.000356559	0.000245902	0.000307378	0.0004672	0.000221277	0.000504139	0.000418038	0.000701048	0.000381149	0.000541026	0.000368855	0.000344265	0.000344305	0.000368855	0.000307378	0.000184409	0.000430332	0.000454922	0.000331968	0.000528748	0.000442662	0.000491843	0.000270493	0.000577913	0.000418035	0.000540986	0.000368855	0.000737953	0.000528729	0.000344228	0.000356559	0.000418017	0.000454925	0.000393445	0.00030736	0.00054106	0.000504102	0.000491806	0.000381149	0.000442699	0.000442681	0.000479512	0.000368874	0.000651794	0.000295083	0.000541023	0.000344262	0.000491824	0.000664087	0.000541005	0.000393427	0.000454922	0.000368855	0.000430332	0.000491806	0.000393445	0.000393445	0.000368855	0.000442847	0.000651827	0.000405742	0.000405739	0.000356562	0.000356559	0.000258199	0.000270492	0.000331968	0.000381112	0.000405739	0.000442626	0.000405739	0.000381149	0.000430329	0.000442626	0.000430332	0.000504142	0.000479531	0.000430329	0.000344262	0.000418035	0.000393445	0.000344265	0.000393408	0.000430332	0.000442626
334629	0.002	0.000532755	0.000425994	0.000287257	0.000329832	0.00025534	0.000361799	0.000638723	0.017811885	0.09801468	0.000724033	0.754418794	0.002491346	0.002964048	0.000340534	0.000596685	1.920048023	0.004247912	0.024270622	0.001100745	0.000607814	0.000500693	0.00076699	0.000799002	0.001161703	0.001076394	0.00210284	0.000574854	0.000287257	0.001001598	0.000436292	0.000319176	0.000319176	0.000308535	0.129608474	0.000457536	0.000990551	0.000478811	0.000969132	0.000372373	0.000841136	0.000287257	0.000649613	0.000265979	0.000521368	0.000351094	0.000255324	0.000297898	0.000329816	0.000223423	0.000436239	0.000276619	0.000393651	0.000329816	0.000446861	0.000436239	0.000276619	0.000297898	0.000223423	0.000308538	0.000393667	0.000234061	0.000329816	0.000308538	0.000393696	0.000329816	0.000521352	0.000351097	0.000404291	0.000383042	0.000521402	0.000276619	0.000670642	0.000457533	0.000446845	0.00037237	0.00035111	0.000340454	0.000414945	0.000202143	0.000404289	0.000414929	0.000372373	0.000404291	0.000329814	0.000351094	0.000404286	0.000468123	0.000563975	0.000319176	0.000436207	0.000212784	0.000542681	0.000372373	0.000361732	0.000287257	0.00038301	0.00034047	0.000308519	0.000414929	0.000351092	0.000308522	0.000319176	0.000489417	0.000287257	0.000404323	0.000404289	0.000436207	0.000340454	0.000372373	0.000287257	0.000361732	0.000361732	0.00038301	0.000287257	0.000414929	0.000414929	0.000372373	0.000436207	0.000159587	0.000308535	0.000329816	0.000276619	0.000351094	0.000287257	0.000361732	0.000329814	0.000414929	0.000308522	0.000319176
334630	0.002	0.000418313	0.000318385	0.000218837	0.00027852	0.000278565	0.000298414	0.000627068	0.016708346	0.094821969	0.000607348	0.707538455	0.002198437	0.002903283	0.00043775	0.000697372	1.72042952	0.003607164	0.022151003	0.001049242	0.000627771	0.000488092	0.00062715	0.000438003	0.001126519	0.000746763	0.002126455	0.000667003	0.000338202	0.000687125	0.00045794	0.000338232	0.000248678	0.00036806	0.122958066	0.000537327	0.000816488	0.000308422	0.000746507	0.000298414	0.000676787	0.000338202	0.00043772	0.000318308	0.000477553	0.000188995	0.000397902	0.00027858	0.00036806	0.000447666	0.000447653	0.000298414	0.000577324	0.000308362	0.000487486	0.000397885	0.000188995	0.000238731	0.000318308	0.000397887	0.000358096	0.000288466	0.000358069	0.000338202	0.000298414	0.00027852	0.00040785	0.000358099	0.000467577	0.000378008	0.000358096	0.000338202	0.00046758	0.000358096	0.000368042	0.000198958	0.000407833	0.00020889	0.000268572	0.000228783	0.000417779	0.000348148	0.000338202	0.000328254	0.000258611	0.000318308	0.000238731	0.000268559	0.000348151	0.000447651	0.000348151	0.000278508	0.000417811	0.000377991	0.000328257	0.000348151	0.000308362	0.000248678	0.000308377	0.000298414	0.000338202	0.000258626	0.000308303	0.000407833	0.000358096	0.00036806	0.000467545	0.000328257	0.000387939	0.000248678	0.00030836	0.000338202	0.000338202	0.000318308	0.000328257	0.000377991	0.00020889	0.000328254	0.000377991	0.000377991	0.00049734	0.000358096	0.000348148	0.00043769	0.000338202	0.000308362	0.000328254	0.000328257	0.000348148	0.000338202
334631	0.002	0.000482224	0.000471494	0.000278236	0.000321004	0.000310305	0.000278236	0.000578085	0.01760293	0.101239901	0.000631851	0.757323802	0.002721718	0.003251764	0.000407114	0.000771989	2.650905783	0.004085729	0.024037938	0.001203717	0.000783025	0.000460298	0.000717628	0.000610296	0.001039123	0.000867957	0.002309071	0.00062111	0.000406652	0.000803276	0.000492252	0.000342452	0.00040662	0.000214002	0.126917318	0.000674913	0.000813796	0.000406652	0.000792356	0.000363804	0.000803001	0.000363804	0.000620963	0.000406636	0.000417354	0.000342404	0.000353103	0.000310305	0.000438722	0.000374505	0.000395905	0.000321004	0.000492239	0.000374503	0.000728062	0.000342404	0.000417305	0.000374503	0.000256802	0.000353103	0.000278204	0.000363807	0.000406655	0.000267502	0.000353169	0.00029962	0.000395889	0.000395937	0.000513655	0.00031027	0.000481538	0.000353105	0.000621011	0.00038522	0.00039594	0.000278204	0.00046014	0.00034242	0.000353105	0.000406604	0.000460106	0.000278188	0.000278204	0.000374503	0.000513607	0.000342404	0.000342404	0.000310305	0.000395905	0.000331702	0.000321004	0.000395905	0.000363804	0.000385188	0.00047082	0.000288902	0.000310305	0.000321006	0.000481554	0.000374521	0.000385204	0.000342404	0.000321004	0.000428004	0.00038522	0.000331705	0.000353121	0.00034239	0.000331705	0.000299604	0.000363807	0.000342401	0.000374503	0.000331705	0.000438706	0.000363804	0.000503066	0.000246102	0.000460122	0.000374503	0.000353103	0.000299604	0.000438703	0.000385204	0.000395905	0.000353105	0.000385207	0.000299606	0.000353103	0.000310302
334632	0.002	0.000419128	0.000408598	0.000282607	0.000314084	0.000240738	0.000251206	0.000576011	0.017293532	0.098240599	0.000806884	0.734631696	0.002460763	0.003064724	0.000450188	0.000702344	2.237005699	0.003859002	0.022908748	0.001156376	0.000807495	0.000492549	0.000597211	0.000586505	0.000848832	0.000743843	0.002396475	0.000429178	0.000324471	0.000943194	0.000492165	0.000261671	0.000345517	0.000418736	0.127273725	0.000429173	0.001111096	0.000355951	0.000827572	0.000418692	0.000848482	0.000345408	0.000565559	0.000408255	0.000439626	0.00039774	0.000293072	0.000345408	0.000460591	0.000303572	0.000418692	0.000230271	0.000512926	0.000324477	0.000523376	0.000418674	0.000387322	0.000293072	0.00033494	0.000345405	0.00033494	0.000314006	0.000397743	0.000429252	0.000303538	0.000387272	0.000376807	0.000261671	0.000397743	0.000324534	0.000366341	0.000324471	0.000712196	0.000429173	0.000418674	0.000366341	0.000345376	0.000376807	0.000345408	0.000355873	0.000355873	0.000408208	0.000366341	0.000418721	0.000355873	0.000387275	0.000418674	0.00039774	0.00033494	0.000324471	0.000376822	0.000188403	0.00043961	0.000261626	0.000491976	0.000303525	0.000387275	0.000345408	0.000293072	0.000314006	0.000345408	0.000324471	0.000408208	0.000355873	0.000376854	0.00033494	0.000219788	0.000314006	0.000345392	0.000314006	0.000345408	0.000355873	0.000293072	0.00039774	0.000418674	0.000450075	0.000345405	0.000282604	0.000408208	0.000376807	0.000408208	0.000314006	0.000397725	0.000324474	0.000387256	0.000429142	0.000387272	0.000355873	0.000397743	0.000324474
334633	0.002	0.000473522	0.00023091	0.000351914	0.000263898	0.000329906	0.000362862	0.000781154	0.018197618	0.103616184	0.000781492	0.784470145	0.002652061	0.003229914	0.000362876	0.000837226	2.17055883	0.004637901	0.024236121	0.001248137	0.000704814	0.000561246	0.000561056	0.000737363	0.001090162	0.000836721	0.00272831	0.000693252	0.000428886	0.000770566	0.000417856	0.000329874	0.00038487	0.000340953	0.133303045	0.00066028	0.000935467	0.000329874	0.000825277	0.000373892	0.000737061	0.000340871	0.000428836	0.000406908	0.000505925	0.00039585	0.000406858	0.000307882	0.000318876	0.000406946	0.000340901	0.000384856	0.000406845	0.000439932	0.000428836	0.000428886	0.000384853	0.000296885	0.000263882	0.00037384	0.000373859	0.000406845	0.000285891	0.000263898	0.00027491	0.000439847	0.000527881	0.000428886	0.00050584	0.000362859	0.000516837	0.000329874	0.000659997	0.000384853	0.000472868	0.000406845	0.000285874	0.000351865	0.000516868	0.000373859	0.000351865	0.000461841	0.000406842	0.000329874	0.000417842	0.000384867	0.00043983	0.00032989	0.000384851	0.000395864	0.000505871	0.000329874	0.000406842	0.000373856	0.000241907	0.000296888	0.000395848	0.000362846	0.000340868	0.000362859	0.000395848	0.000384851	0.000373856	0.000428833	0.000329874	0.000307899	0.000472819	0.000307882	0.000362862	0.000362862	0.000461825	0.000340868	0.000373859	0.000351865	0.000252903	0.000263882	0.000395848	0.000417839	0.00043983	0.000340871	0.00043983	0.000450828	0.000274894	0.000351865	0.000428833	0.00031886	0.000329857	0.000362862	0.000516835	0.000362862
334634	0.002	0.000563555	0.000301873	0.000211017	0.00026126	0.000231115	0.000412032	0.000603221	0.016552394	0.095343327	0.000724226	0.700363628	0.00204869	0.00320793	0.000432398	0.000654069	1.557146315	0.003827867	0.022888505	0.000978555	0.000664207	0.000563507	0.00061378	0.000623491	0.001076818	0.000835168	0.002158529	0.000532902	0.000391921	0.000804726	0.000391921	0.000311504	0.000311504	0.000341647	0.122531524	0.000512719	0.000864999	0.000371824	0.000925439	0.000301469	0.000663707	0.000211019	0.000532736	0.000311504	0.000412035	0.000271307	0.000301454	0.000301454	0.000432084	0.000271307	0.000452211	0.000251211	0.000532693	0.0003316	0.000462291	0.000452211	0.000341647	0.000341647	0.00034168	0.000331598	0.000341647	0.000291404	0.000432084	0.000231114	0.000422067	0.000411987	0.000412017	0.00019092	0.000462276	0.000261321	0.000391891	0.000432355	0.000653439	0.000321551	0.000532706	0.000281357	0.000371794	0.000351745	0.000291407	0.000442131	0.000452216	0.000271307	0.000351667	0.000281357	0.000321551	0.000301451	0.000422052	0.000301454	0.000381843	0.000301454	0.000281357	0.000221066	0.000422052	0.0003316	0.000422037	0.000281357	0.000251211	0.000301439	0.000281357	0.000271307	0.000301454	0.000371794	0.000381841	0.000381841	0.00034165	0.0003316	0.000401938	0.000281357	0.000452228	0.000321551	0.000311501	0.000291392	0.000291404	0.000311504	0.000361744	0.000321551	0.000271307	0.000351695	0.00026126	0.000442149	0.000371791	0.000361762	0.000381841	0.000401938	0.000200939	0.000321566	0.00041199	0.000301454	0.000472278	0.000281327
334635	0.002	0.000483241	0.000313699	0.000313699	0.000410256	0.000337901	0.00037412	0.000736377	0.019602033	0.113755187	0.00076083	0.844239617	0.002690418	0.003631884	0.000374026	0.001015258	2.319153583	0.004841749	0.027124816	0.001393977	0.000652497	0.000616086	0.000845571	0.000833248	0.001244294	0.000930068	0.002445318	0.000470548	0.000446417	0.000917851	0.000494826	0.000349965	0.000398175	0.000398193	0.147352837	0.000688095	0.001256815	0.000398178	0.001220188	0.000361959	0.00103847	0.000398157	0.000494717	0.000361959	0.000700066	0.000482615	0.000337829	0.000386093	0.000434354	0.000349893	0.000434354	0.000422305	0.000542996	0.000277501	0.000530948	0.000313699	0.000277501	0.00041022	0.00038609	0.000289567	0.000398157	0.000337829	0.000422287	0.000325765	0.000434369	0.00038609	0.000374023	0.000422305	0.000506742	0.000313699	0.000530966	0.000349896	0.000736314	0.000349896	0.000458502	0.00038609	0.000434351	0.000301632	0.000398157	0.000193044	0.000542996	0.000241307	0.000530963	0.000446438	0.000313662	0.00038609	0.000458481	0.000325744	0.000434351	0.000361959	0.000470548	0.000325765	0.000434351	0.000361959	0.000482612	0.000349893	0.000374026	0.000349947	0.00041022	0.000337826	0.000446417	0.000446454	0.000434351	0.000542921	0.00038609	0.000542993	0.000446414	0.000398154	0.000398157	0.000446417	0.000349896	0.00041022	0.000530893	0.000301632	0.000349893	0.00038609	0.000422287	0.000374005	0.00038609	0.00030156	0.000422287	0.000422251	0.000530875	0.000434351	0.000337829	0.00047053	0.000361959	0.00038609	0.000313699	0.000518809
334636	0.002	0.000331874	0.00032165	0.000224171	0.000243663	0.000292397	0.000380158	0.00045828	0.01564938	0.090834345	0.000712426	0.679671703	0.002538999	0.003100891	0.000429083	0.000732211	1.515440337	0.0039028	0.021395653	0.000919884	0.000683789	0.000487665	0.00068273	0.000468191	0.001034621	0.000858744	0.001887481	0.000526626	0.000302144	0.000731627	0.000409384	0.000282649	0.00022417	0.000311965	0.119170789	0.000536819	0.000848774	0.000360621	0.001054109	0.000194916	0.000643691	0.000302142	0.000516803	0.000204678	0.000389891	0.000204692	0.000282693	0.000292441	0.000341128	0.000292397	0.00034113	0.000331383	0.000409386	0.000341174	0.000467938	0.000272933	0.000409398	0.000350876	0.000360621	0.000292397	0.000253411	0.00044843	0.000341128	0.000302144	0.000389893	0.000292368	0.000380102	0.000331397	0.000487519	0.00031189	0.000419117	0.000214424	0.000614372	0.000428894	0.000438595	0.000302144	0.000233918	0.000321637	0.000438641	0.000272904	0.000428864	0.000389879	0.000428862	0.00022417	0.000292397	0.000331397	0.000292397	0.000282651	0.000233918	0.000389864	0.000302142	0.000292397	0.000282651	0.000243634	0.000321635	0.000282651	0.000214424	0.000331383	0.000204678	0.000380116	0.000233917	0.000331383	0.000331397	0.00038016	0.000399609	0.000204663	0.000292397	0.000272904	0.000341128	0.000204677	0.000331383	0.000428864	0.000263156	0.000292397	0.000380116	0.000380116	0.000341189	0.00048739	0.000243663	0.00034113	0.000370369	0.000350846	0.000467894	0.000214424	0.000331383	0.000302142	0.000302142	0.000360623	0.00032165	0.000331383
334637	0.002	0.000603775	0.000398331	0.000364056	0.000329908	0.000284494	0.000420898	0.000614612	0.018338987	0.104903349	0.000865648	0.81304341	0.002514469	0.003077391	0.000523568	0.000752069	2.336357427	0.004703301	0.026536899	0.001348642	0.000946011	0.000455483	0.000876775	0.000637749	0.001116239	0.000922519	0.002535365	0.000534789	0.000500576	0.000979625	0.000420898	0.00030714	0.000364036	0.000295766	0.137857499	0.000569036	0.001002006	0.000341268	0.000967802	0.000466522	0.000842414	0.000398147	0.000682947	0.000341319	0.000523381	0.000318568	0.000341268	0.000250262	0.000489219	0.00030714	0.000318517	0.000364022	0.000364019	0.000364036	0.00052335	0.000398178	0.000420898	0.000329894	0.000284389	0.000364039	0.00038677	0.000329894	0.000443649	0.00038677	0.000511953	0.000409524	0.000432275	0.000420895	0.000466454	0.000398144	0.000375396	0.000284389	0.000808218	0.000261638	0.000614422	0.000364019	0.000364019	0.000352642	0.00030714	0.000273014	0.000591634	0.000409521	0.000375379	0.000398147	0.000284389	0.000466366	0.000443649	0.000329891	0.000409521	0.00020476	0.000466434	0.00030714	0.00038677	0.000352642	0.000409521	0.00038677	0.000273013	0.000364019	0.000364019	0.000329891	0.000420898	0.000455023	0.000511902	0.000477791	0.000386787	0.000363968	0.000364019	0.000409521	0.000443649	0.000284389	0.000466437	0.000329891	0.000341268	0.000284355	0.000307143	0.000420898	0.00038677	0.00030714	0.000341251	0.000284375	0.000409524	0.000500525	0.000568815	0.000307143	0.000318517	0.000375393	0.000432272	0.000420932	0.00030714	0.000204709
334638	0.002	0.00044055	0.000482277	0.000314271	0.000178077	0.000272353	0.000367126	0.000471463	0.017167522	0.098988195	0.000954593	0.728415789	0.002749525	0.003035075	0.000387627	0.000713324	2.376211472	0.003832306	0.024184489	0.001305516	0.000598003	0.000608383	0.000597519	0.000482107	0.000954279	0.000796815	0.0025037	0.000513533	0.000324745	0.000817807	0.000429493	0.000419254	0.000335203	0.000219977	0.127966767	0.00055564	0.001027797	0.000387598	0.000996205	0.000450461	0.000817836	0.00036663	0.000534379	0.000366645	0.000429592	0.000324729	0.000345679	0.000356153	0.000377106	0.000324729	0.000492408	0.000335203	0.000450477	0.000282827	0.0005868	0.000398056	0.000502869	0.000460937	0.000419037	0.000366627	0.000335172	0.000377119	0.000377103	0.000251402	0.000251403	0.000303779	0.000387582	0.000439972	0.000513358	0.000303779	0.00041905	0.000303777	0.000670668	0.000230451	0.000419022	0.000481885	0.000429495	0.000282827	0.000377103	0.000240927	0.000565753	0.000419035	0.000440003	0.000282827	0.0002933	0.000240927	0.000314253	0.000314256	0.000429542	0.000293303	0.000377103	0.000251402	0.000377103	0.000303779	0.000419019	0.000240927	0.000314253	0.000356153	0.000293303	0.000293303	0.000324727	0.000314253	0.000429482	0.000387577	0.00040853	0.000345679	0.000419006	0.00036663	0.000335203	0.000398053	0.00038758	0.000377103	0.0002933	0.00038758	0.000356153	0.000293303	0.000272337	0.00042948	0.000366627	0.000219947	0.00045043	0.000408527	0.000335201	0.000324727	0.000282811	0.000293303	0.000272353	0.000366627	0.000377103	0.000335219
334639	0.002	0.000425548	0.000259108	0.00030061	0.00024873	0.00033164	0.000238366	0.000622141	0.016784534	0.095874844	0.000674281	0.736147604	0.002719185	0.003151119	0.000383506	0.000716277	1.680919133	0.004093875	0.024032916	0.000999308	0.000882688	0.000518944	0.000632692	0.000560062	0.001006646	0.000757328	0.001902402	0.00048736	0.000300548	0.000975515	0.000435326	0.000414614	0.000310913	0.000362748	0.12482144	0.000518763	0.000767465	0.000373126	0.00092363	0.000342002	0.000860812	0.000414614	0.00052866	0.000196881	0.000497787	0.000217639	0.000404249	0.000404218	0.000393822	0.000342005	0.000279823	0.000290185	0.000424992	0.00035237	0.000404187	0.000393822	0.000321278	0.000362732	0.000342005	0.000269458	0.000445673	0.000321278	0.000383462	0.00027982	0.000331637	0.000279823	0.000342002	0.000414549	0.000393822	0.000352367	0.00051822	0.000352367	0.000705177	0.00032129	0.000445704	0.000321275	0.000373095	0.000310913	0.000383444	0.00027982	0.000373095	0.000373095	0.000300548	0.000310913	0.000228003	0.000393824	0.00027982	0.000352367	0.000393822	0.000310913	0.00036273	0.00035237	0.000310913	0.000290185	0.00043531	0.000342005	0.000352367	0.000331611	0.000352367	0.000404205	0.000342002	0.00030055	0.000362732	0.000404187	0.000321275	0.000404187	0.00047678	0.000393822	0.000456022	0.000393822	0.000321278	0.000352367	0.00033164	0.000393822	0.000310913	0.000393824	0.000393806	0.000373097	0.000373095	0.000321278	0.00036273	0.000352336	0.000528613	0.000310913	0.000310913	0.00035237	0.000227986	0.000342005	0.00035237	0.000435292
334640	0.002	0.000476975	0.000338759	0.000338727	0.000275165	0.000179915	0.000275178	0.000529527	0.017586577	0.100009512	0.00081581	0.748126052	0.002209872	0.003419873	0.000381028	0.000604147	2.063966561	0.00422396	0.023728952	0.001253988	0.000604446	0.000423836	0.000730867	0.000709765	0.001133992	0.000943254	0.002508189	0.000508298	0.00035983	0.000836937	0.000476703	0.000381012	0.000243413	0.000402181	0.129120506	0.000423395	0.001006756	0.000402178	0.001133915	0.000402178	0.000614023	0.000497475	0.00046568	0.000285746	0.00035983	0.000338663	0.000412763	0.000275165	0.000444513	0.000306913	0.000391583	0.00026458	0.000518626	0.000338666	0.000529321	0.000455159	0.000296331	0.000275165	0.000296331	0.000338663	0.000349248	0.000211664	0.000370417	0.00026458	0.000476277	0.000338666	0.000444511	0.000391596	0.00059282	0.000253997	0.000476264	0.000285746	0.000688231	0.000402162	0.00048697	0.000370412	0.000370412	0.000275165	0.000423329	0.000412747	0.000391581	0.000328082	0.000380996	0.000211664	0.000285749	0.000486957	0.000423347	0.000285746	0.00045513	0.000338661	0.000529226	0.000380999	0.000306913	0.000275165	0.000391581	0.000433929	0.000486875	0.000275165	0.000296331	0.000253997	0.000402162	0.00035983	0.000412744	0.000444511	0.000391578	0.000338663	0.000317497	0.000285746	0.000285731	0.000328079	0.00035983	0.000296331	0.000349245	0.000317497	0.000296328	0.000391578	0.000338632	0.000402146	0.000349248	0.00020108	0.000285746	0.000465661	0.000317497	0.00035983	0.000306899	0.000317497	0.00035983	0.000296331	0.000306915	0.000317497
334641	0.002	0.000476874	0.000412961	0.000338652	0.000253953	0.000285715	0.00029628	0.000582301	0.016966011	0.100907819	0.000720177	0.734796041	0.002252906	0.003334165	0.000433965	0.000763099	3.02315844	0.004548501	0.023264636	0.001084116	0.000731417	0.00047675	0.000603638	0.000592818	0.001112635	0.000942986	0.002358589	0.000444484	0.000444421	0.000847493	0.00037035	0.000402109	0.000370363	0.000285697	0.13006027	0.000593119	0.000974551	0.000359878	0.000836692	0.000380933	0.000783575	0.000412723	0.000518687	0.000423335	0.000423258	0.000275117	0.00029628	0.000296295	0.000433872	0.000317458	0.000444421	0.000391529	0.000423509	0.000254001	0.00051865	0.000275117	0.000402093	0.00030686	0.000275117	0.000433854	0.000412675	0.000317442	0.000317442	0.00037035	0.000328025	0.000380946	0.00038093	0.000412675	0.000476213	0.00049744	0.000507969	0.00023279	0.000719902	0.000338605	0.000423306	0.000359767	0.00037035	0.000306862	0.000529103	0.00030686	0.000486751	0.00031744	0.000359767	0.000370347	0.000402109	0.000370318	0.000359767	0.000285697	0.000465628	0.000380962	0.000507953	0.000391513	0.000306831	0.00030686	0.00029628	0.00038093	0.000423271	0.0002857	0.000285697	0.00029628	0.00037035	0.000349187	0.000444402	0.000370382	0.000423255	0.00037035	0.000349187	0.000433854	0.00049736	0.000349169	0.000338607	0.000253954	0.000497421	0.000275117	0.000433854	0.00039151	0.000338605	0.000253953	0.000433857	0.000380946	0.00038093	0.000317426	0.00039151	0.000317442	0.000349187	0.000349185	0.000465615	0.000349203	0.000328022	0.000253953
334642	0.002	0.000453154	0.000368331	0.000221057	0.000231502	0.000199934	0.00043172	0.000621171	0.016784727	0.100576117	0.000737222	0.736854134	0.002272656	0.003283813	0.000410469	0.000748337	1.992738775	0.004159311	0.024276426	0.001014328	0.000790848	0.000473716	0.000621258	0.000610673	0.001021989	0.000937899	0.002323997	0.000484135	0.000399916	0.000800752	0.000557806	0.00034727	0.000294639	0.000263072	0.128131469	0.000589691	0.000937799	0.000357791	0.001021862	0.000357791	0.000673844	0.00018941	0.000547345	0.000315703	0.000463037	0.000315716	0.000199933	0.000368297	0.000494667	0.000294639	0.000420946	0.000315685	0.000336751	0.000368315	0.000389342	0.000326206	0.000326209	0.000315685	0.000452545	0.000284115	0.0003683	0.000220978	0.000399882	0.000347254	0.000252547	0.00033673	0.00042093	0.000326206	0.000568343	0.000284115	0.000431436	0.000336746	0.00067381	0.000336733	0.000610563	0.000347254	0.000315653	0.000284118	0.000273594	0.000357807	0.000431452	0.000368297	0.0003683	0.000389361	0.000357776	0.000389345	0.000515649	0.000389345	0.00032619	0.00024201	0.000378821	0.0003683	0.000399867	0.000473511	0.000399867	0.000378821	0.0003683	0.000305161	0.000410391	0.000336746	0.00049484	0.000294639	0.00026307	0.000389314	0.000441989	0.0004525	0.000463006	0.000347252	0.000515649	0.00042093	0.000399869	0.000294608	0.00033673	0.00033673	0.000284115	0.000305161	0.000368315	0.000494572	0.000410391	0.000410388	0.000273594	0.000410391	0.00033673	0.00032619	0.000284099	0.000336714	0.000305161	0.000463003	0.000452482	0.000505112
334643	0.002	0.000541833	0.000437769	0.000230216	0.000333847	0.000276259	0.000310794	0.000633444	0.018470774	0.10955256	0.00087572	0.808029197	0.002811475	0.003744066	0.00037991	0.000830105	1.57444106	0.00460992	0.026201161	0.001225703	0.000749546	0.000541612	0.000644819	0.000437427	0.001198724	0.000852624	0.002228763	0.000633873	0.000391402	0.000945204	0.000449043	0.000276259	0.000322303	0.000310808	0.137065636	0.000449026	0.000990818	0.000345342	0.001140801	0.000506495	0.000864064	0.000391367	0.000564188	0.000333812	0.000391367	0.000495069	0.000437462	0.000310791	0.000379855	0.000345324	0.000587157	0.00048349	0.000518041	0.000460486	0.000610182	0.000402879	0.000379855	0.000368346	0.000287769	0.000310791	0.000287769	0.000310791	0.000529551	0.000379855	0.000333812	0.000391367	0.000483508	0.000241709	0.000506495	0.000368314	0.000472064	0.000495003	0.000806253	0.000425918	0.000471961	0.000345324	0.00048349	0.000310791	0.000356834	0.000333812	0.000621929	0.000402879	0.000425901	0.000448922	0.000471944	0.000402882	0.00043741	0.000517987	0.000495	0.000356837	0.000495103	0.000472013	0.000564064	0.000368346	0.000425898	0.000391367	0.000425901	0.00044894	0.000368346	0.000368329	0.000356816	0.000322303	0.000287769	0.000471978	0.000310791	0.000345324	0.000414389	0.000333815	0.000471944	0.000414392	0.000310791	0.000299282	0.000322289	0.000287769	0.000402859	0.000356834	0.000345324	0.000253237	0.000299282	0.000414389	0.000529496	0.000287769	0.00043741	0.000391367	0.000575628	0.000460432	0.000391367	0.000310791	0.000264747	0.000276242
334644	0.002	0.000498584	0.000385948	0.000411013	0.000248975	0.000423258	0.000224078	0.000784784	0.019494252	0.116446369	0.001109671	0.884336511	0.002713203	0.003568518	0.000498584	0.000648127	1.636052847	0.004828833	0.027125164	0.001237872	0.000898546	0.000610866	0.00095961	0.000510516	0.001309612	0.000909445	0.002260364	0.000610307	0.000497988	0.001209283	0.000622813	0.000373464	0.000448212	0.000410864	0.151413316	0.000885228	0.001146578	0.000249198	0.001084358	0.000423258	0.000722415	0.000423261	0.000610291	0.000423277	0.00054786	0.000298769	0.000473019	0.000286322	0.000547838	0.000336116	0.000460606	0.000423258	0.000522869	0.000398361	0.000697654	0.000385914	0.000473072	0.000323669	0.000435708	0.000473053	0.000522869	0.000361013	0.000560233	0.000286322	0.000460646	0.000385911	0.000547764	0.000361016	0.000610086	0.000485503	0.000485671	0.000336116	0.000647468	0.000385914	0.000473072	0.000323669	0.000423221	0.000286303	0.000485503	0.000460625	0.000373464	0.000398361	0.000410811	0.000385914	0.000398361	0.000385929	0.000473053	0.000336116	0.000423258	0.000448159	0.000398361	0.000311219	0.000497957	0.000448156	0.000423258	0.000423258	0.000448156	0.000435705	0.000336119	0.000435764	0.000398361	0.000286321	0.000311219	0.000460603	0.000361013	0.000547745	0.00044818	0.000385911	0.000348563	0.000410808	0.000423258	0.000398358	0.000298771	0.000373464	0.000510401	0.000435708	0.000423258	0.000286321	0.000423258	0.000448156	0.000385911	0.000485485	0.000398289	0.000535317	0.000423258	0.000373464	0.000385914	0.000398361	0.000460606	0.000360998
334645	0.002	0.000338572	0.00025115	0.000241476	0.00020284	0.000251136	0.000270468	0.000618707	0.015807925	0.090590366	0.00057031	0.679858787	0.002438002	0.002994487	0.000396065	0.000812924	1.984053225	0.003550322	0.022470677	0.000999395	0.000648414	0.000396297	0.000473486	0.000628319	0.00094766	0.000686538	0.002084996	0.000454123	0.000367058	0.000792923	0.000405754	0.000328552	0.000280112	0.000280184	0.114527408	0.000396067	0.000850875	0.000222158	0.000812022	0.000357383	0.00069595	0.000299446	0.000473325	0.00034774	0.000415369	0.000299429	0.000338097	0.000222158	0.00040574	0.000212499	0.000299432	0.000270468	0.00045412	0.000367043	0.000328408	0.000386376	0.000396053	0.000299432	0.000173863	0.000173849	0.000367043	0.000347726	0.000289772	0.000347728	0.000367046	0.000434672	0.000376704	0.000251136	0.000386366	0.000212499	0.000434732	0.000367058	0.000686276	0.000396022	0.000396051	0.000309075	0.000367043	0.000222144	0.000357386	0.000396036	0.000444361	0.000260794	0.000299429	0.000473293	0.00030909	0.000367043	0.000376704	0.00030909	0.000280112	0.000405679	0.000231803	0.00030909	0.000251121	0.000376704	0.000482968	0.000357458	0.000347726	0.000299429	0.000434761	0.000386361	0.000260794	0.000347726	0.000318747	0.000289772	0.000425014	0.000251136	0.000318747	0.000386361	0.000415354	0.000260794	0.000299429	0.00019318	0.000367029	0.000251136	0.000299432	0.00030909	0.000289774	0.000299429	0.000415354	0.000299429	0.000386364	0.000338065	0.000396022	0.000425014	0.000347726	0.000251136	0.000289772	0.000251136	0.000318747	0.000405696
334646	0.002	0.000580913	0.000309999	0.000229954	0.000269948	0.000319951	0.000420023	0.000540228	0.015195353	0.095991344	0.000680386	0.700870872	0.002380727	0.003151138	0.000339965	0.000690987	1.382746803	0.003819156	0.022432326	0.001013803	0.000711162	0.000500483	0.000750997	0.000630372	0.000940923	0.000800943	0.001855708	0.000530256	0.000279944	0.000790569	0.000319936	0.000269945	0.000319951	0.000199959	0.122190384	0.000460034	0.000971148	0.000259949	0.000850729	0.000309937	0.000620199	0.000209957	0.00051005	0.000319936	0.000520107	0.000349946	0.000219941	0.000239952	0.000379926	0.000279944	0.000359913	0.000319951	0.000520122	0.000329933	0.00039994	0.00029994	0.000379939	0.000319951	0.00019996	0.000289944	0.000329935	0.00039995	0.00032995	0.000279944	0.000419963	0.000309937	0.000369927	0.000249949	0.000459985	0.000289941	0.00039992	0.000329935	0.000750268	0.000369925	0.000409934	0.00029994	0.000279944	0.000289941	0.000369927	0.000239952	0.000299925	0.000289941	0.000269945	0.000289941	0.000409919	0.000429932	0.000349931	0.00029994	0.000430007	0.000379924	0.000389923	0.000409919	0.000329933	0.000329933	0.000399935	0.000279944	0.000349931	0.000289941	0.000269945	0.000279944	0.000359928	0.000369925	0.000349929	0.000429947	0.000269945	0.000369927	0.000419945	0.000409919	0.000339932	0.000389923	0.000339935	0.000329935	0.000189932	0.000339935	0.000319936	0.000429915	0.000329933	0.000369927	0.000259949	0.00038992	0.000339932	0.000249949	0.000449925	0.000309937	0.000469936	0.000349931	0.000369927	0.000419918	0.00041993	0.000349929
334647	0.002	0.00051703	0.000290396	0.000322776	0.000290398	0.00023662	0.000301152	0.000516538	0.017025747	0.100164465	0.000785904	0.768021009	0.002507876	0.003137349	0.000376455	0.000958889	2.096436948	0.004032522	0.02386317	0.001285953	0.000754598	0.000473882	0.000548857	0.000656644	0.000818102	0.000840227	0.002245044	0.000634932	0.000451778	0.000861614	0.000376438	0.000473292	0.000333417	0.000344174	0.130375826	0.00065695	0.000990579	0.000387243	0.001033622	0.000247374	0.000926028	0.00035493	0.000505658	0.000322663	0.000473305	0.000397952	0.000322663	0.000279642	0.000441005	0.000290396	0.000419481	0.000451778	0.00052707	0.000387195	0.000484027	0.000290396	0.000344174	0.000365684	0.000333417	0.000387211	0.000387195	0.000430251	0.000462532	0.000301152	0.000311909	0.000236556	0.0004625	0.000344222	0.000527083	0.000225847	0.000462516	0.000301152	0.000710183	0.000322663	0.000537837	0.000268885	0.000408722	0.000322666	0.000333401	0.000376438	0.000451749	0.000387198	0.000247375	0.000311906	0.00033342	0.000365687	0.000419462	0.000333417	0.000322663	0.000354898	0.000408706	0.00035493	0.000311858	0.000311909	0.000419462	0.000215092	0.000290396	0.000397952	0.000516308	0.000258114	0.000268869	0.000354963	0.0003872	0.000333417	0.000397949	0.000408706	0.000333417	0.000387195	0.00023662	0.000365717	0.000268885	0.000268837	0.000322663	0.000322663	0.000204321	0.000387195	0.000258069	0.00035493	0.00031189	0.000322805	0.000311906	0.000301152	0.000311909	0.000279644	0.00033342	0.000268885	0.000408706	0.000344174	0.000387192	0.000322647
334648	0.002	0.000358488	0.000337008	0.000231628	0.000315935	0.000273821	0.000337115	0.000684771	0.017874676	0.098531064	0.00061111	0.735148661	0.002337988	0.00309382	0.000252732	0.000685239	2.079146685	0.004204229	0.024141618	0.00101445	0.000548349	0.000484548	0.000642783	0.000569004	0.001181089	0.000907068	0.00204986	0.000484627	0.000315872	0.000811627	0.000494967	0.000347458	0.000431718	0.000284269	0.126418633	0.000664037	0.001054311	0.000421204	0.000916886	0.000294799	0.000663588	0.000400147	0.000558246	0.000294815	0.000600367	0.000389556	0.000326383	0.000263212	0.000336913	0.000315859	0.000431704	0.00042114	0.000473834	0.000379029	0.00047385	0.000252684	0.000421112	0.000252684	0.000326415	0.00027374	0.000431736	0.00035797	0.000431686	0.00034744	0.000284269	0.000526725	0.000484424	0.000389572	0.000547563	0.000400084	0.000494859	0.000336913	0.000653203	0.000315856	0.000400084	0.000263215	0.000368497	0.000315856	0.000452822	0.000336916	0.00042114	0.000273742	0.000294799	0.000284272	0.000305326	0.000368497	0.00043167	0.000358001	0.000484314	0.000442197	0.000252684	0.00034744	0.000326383	0.000410613	0.00035797	0.0003685	0.000294783	0.00035797	0.000294799	0.000379011	0.000273742	0.000336913	0.000336868	0.000389556	0.000484374	0.000400084	0.000315856	0.000463257	0.000379027	0.00042114	0.000379027	0.000326354	0.000358017	0.00035797	0.000305326	0.00035797	0.000252669	0.00034744	0.000347443	0.000400086	0.000294799	0.000368497	0.000263089	0.000368497	0.000273726	0.000379027	0.000305326	0.00035797	0.000326383	0.00035797
334649	0.002	0.000363827	0.0002966	0.000191334	0.000210389	0.000239078	0.000286895	0.00055497	0.015511257	0.089561896	0.000555175	0.692529545	0.00212324	0.002770634	0.000315643	0.000564999	1.462201265	0.003867494	0.022129474	0.001037706	0.000699625	0.000382884	0.00061246	0.000497718	0.0009767	0.000785427	0.002083419	0.000612647	0.000325205	0.000746714	0.000401681	0.000248643	0.000353836	0.000325193	0.11589877	0.0004688	0.000823438	0.000373007	0.000736968	0.000382598	0.000804252	0.000248643	0.000545365	0.000353855	0.000459191	0.000258207	0.000344302	0.000248643	0.000439979	0.0001817	0.000306021	0.000258205	0.000382526	0.000239078	0.000392162	0.000248643	0.000296457	0.0003634	0.000325162	0.000325176	0.000439921	0.000286895	0.000286895	0.000229517	0.000239078	0.000248643	0.000487752	0.000258205	0.000430357	0.000306064	0.000334697	0.000296459	0.000535757	0.00032515	0.000449497	0.000315586	0.000286895	0.000315626	0.000344276	0.000286895	0.000411231	0.000219939	0.000325147	0.0003634	0.000306021	0.000401652	0.000334712	0.000258205	0.000420824	0.000325147	0.000382528	0.000373021	0.000372964	0.000353836	0.0003634	0.000315583	0.000344274	0.000267769	0.0003634	0.000325147	0.000306024	0.000267769	0.000286895	0.000277333	0.000353836	0.000286895	0.000286895	0.000296459	0.000344276	0.000315583	0.000315583	0.000353838	0.000334712	0.000325147	0.000344317	0.000286895	0.000258205	0.000258205	0.000420795	0.000248643	0.000411231	0.000306021	0.000315586	0.000286869	0.000306021	0.000353852	0.000344276	0.000286881	0.000401652	0.000267769
334650	0.002	0.000435933	0.000293443	0.000331297	0.000274443	0.000208199	0.000312313	0.000520756	0.015283108	0.090534958	0.000568333	0.660912093	0.002282164	0.002962972	0.000312396	0.000530682	1.618251301	0.003711523	0.021234709	0.00092199	0.000644697	0.000331507	0.000463933	0.000577681	0.001080652	0.000701081	0.001937348	0.000501926	0.000397486	0.000824538	0.000340689	0.000198735	0.00036908	0.0003975	0.115163464	0.000606456	0.000833774	0.00035963	0.000976023	0.000321764	0.00056816	0.000350151	0.000482801	0.00029337	0.000454383	0.000302835	0.00029337	0.000255516	0.000388007	0.000236589	0.000406965	0.000416416	0.000435411	0.000321766	0.000435354	0.000283908	0.00029337	0.000189271	0.000246054	0.000331224	0.000312297	0.000227114	0.000350153	0.000255516	0.000293398	0.000283908	0.000520666	0.000227125	0.000501631	0.000283908	0.000425904	0.000397484	0.000653378	0.000264981	0.000406948	0.000293372	0.000397498	0.000312297	0.000312299	0.000283908	0.00044489	0.000217663	0.000312339	0.000255516	0.000312299	0.000359616	0.000264981	0.000378543	0.000378531	0.000264995	0.000283908	0.000246054	0.000331226	0.000302835	0.000264981	0.000331212	0.000274445	0.000189271	0.00028391	0.000274443	0.000321762	0.000293372	0.000302835	0.000359646	0.000283905	0.000312297	0.000454293	0.000388005	0.000302835	0.000274443	0.000283908	0.000340691	0.000293358	0.000236603	0.000312297	0.000236577	0.000321762	0.000359616	0.000378545	0.000302835	0.000264981	0.000302832	0.000388007	0.000331226	0.00029337	0.000283908	0.00039747	0.000283908	0.000388007	0.000274429
334651	0.002	0.00041117	0.000274108	0.000305283	0.000315811	0.000273719	0.000421474	0.000516032	0.016965624	0.102071748	0.000800894	0.740588699	0.002433256	0.002901235	0.000357934	0.000695774	2.622846255	0.003870696	0.02335569	0.001226807	0.000622116	0.000569277	0.000568657	0.000695656	0.001022528	0.000801101	0.002303498	0.000400108	0.00033688	0.001022686	0.000568728	0.000526618	0.000252648	0.000305283	0.130079632	0.000632397	0.001075041	0.000305283	0.000916678	0.000389516	0.000821871	0.00033688	0.000494854	0.000463238	0.000410555	0.000263175	0.000273703	0.000263177	0.000368447	0.000357934	0.000410589	0.000273703	0.000526497	0.000368444	0.000610807	0.000421096	0.000357919	0.000336867	0.000347393	0.000326339	0.000336865	0.000294757	0.000452712	0.000231563	0.000463204	0.000305285	0.000473716	0.000336865	0.000537035	0.000315811	0.000484273	0.000305285	0.000526376	0.000326336	0.000463206	0.000305285	0.00033688	0.000315811	0.000357919	0.00040006	0.000473732	0.000263162	0.000315808	0.000326336	0.000178943	0.000400011	0.000410557	0.000410555	0.000368478	0.000336865	0.000368447	0.000357919	0.000368447	0.000484273	0.000452678	0.00049482	0.000273703	0.000326336	0.000315811	0.000305267	0.000231594	0.000452678	0.000368447	0.000357919	0.000368447	0.000326336	0.000400026	0.000368447	0.000378972	0.000494802	0.000410555	0.000294741	0.000431627	0.000273703	0.000400026	0.000326336	0.000421096	0.000336867	0.000315811	0.000442155	0.00044215	0.000421083	0.000368444	0.000273687	0.0002842	0.000326336	0.000357919	0.000326336	0.000315779	0.00034739
334652	0.002	0.0005449	0.000261257	0.000315519	0.000271957	0.000326395	0.000326346	0.000718497	0.017951121	0.103474048	0.000838483	0.766528342	0.002733776	0.003294452	0.000402511	0.000588095	2.530256697	0.004079182	0.023630641	0.001223774	0.000588331	0.000686353	0.000576928	0.000555101	0.001198435	0.000947688	0.001931464	0.00056595	0.00023932	0.000816553	0.000369859	0.000413404	0.000326346	0.000380785	0.131545343	0.00048978	0.000947422	0.00044604	0.000936344	0.00030459	0.000729387	0.000424335	0.000565768	0.00030459	0.000522204	0.000348103	0.000293713	0.000358982	0.000250198	0.00030459	0.000424251	0.000413407	0.000554919	0.000489536	0.000380738	0.000337223	0.000402544	0.000380771	0.000326346	0.000337226	0.000369862	0.000195807	0.000413371	0.000337226	0.000369862	0.000446021	0.000511344	0.000369859	0.000609346	0.000337226	0.000609362	0.000413371	0.000707481	0.000391583	0.000380736	0.000348103	0.000369845	0.000391618	0.000402495	0.000380755	0.000467796	0.000293711	0.00031547	0.000282834	0.000402495	0.000282834	0.000358982	0.000337226	0.000369859	0.000271955	0.000261045	0.000391615	0.000391599	0.000369859	0.00043513	0.000380738	0.000326346	0.000261012	0.000424251	0.000337226	0.000337226	0.000326346	0.000467785	0.000446007	0.000424251	0.000282834	0.000293681	0.000228442	0.00043513	0.000326346	0.000402495	0.000369859	0.000304574	0.000391615	0.000337226	0.000358996	0.000369859	0.000391664	0.000435128	0.000337223	0.000293711	0.00044604	0.000456887	0.00035898	0.000391615	0.000282801	0.000435128	0.000380736	0.000446121	0.000500481
334653	0.002	0.000442656	0.000309415	0.000187848	0.000276248	0.000176798	0.000232048	0.000641154	0.017588012	0.104327664	0.000785553	0.775426318	0.00249831	0.003437082	0.000420046	0.000619724	1.929543564	0.004458508	0.02489046	0.001209608	0.000819182	0.000486922	0.000619181	0.000774902	0.001073252	0.000907134	0.002506746	0.000763161	0.00034258	0.000796541	0.000453313	0.000309399	0.000298347	0.000486759	0.134449859	0.000563668	0.00102878	0.000386945	0.000951245	0.000397814	0.000807187	0.000331498	0.000419916	0.000298347	0.000475167	0.000298364	0.000397814	0.000320447	0.000453114	0.00029835	0.000430965	0.000309399	0.000464116	0.000353598	0.000552531	0.000408846	0.000320483	0.000298347	0.000397797	0.000364647	0.000386752	0.000353598	0.000541599	0.000331515	0.000386749	0.000386746	0.000441997	0.000364649	0.000497283	0.000364649	0.000408846	0.000320447	0.000773948	0.000364682	0.000486218	0.000442033	0.000408865	0.000331498	0.000309399	0.000464097	0.000408849	0.000397797	0.000430982	0.000419897	0.000364649	0.000419933	0.000331498	0.000419897	0.000475184	0.000309366	0.000364649	0.000397797	0.000342547	0.000342533	0.000408849	0.000386746	0.000464116	0.000364647	0.000375698	0.000441997	0.000464099	0.000464116	0.000331498	0.000342583	0.000441997	0.000298367	0.000397797	0.000375698	0.000386746	0.000397847	0.000375698	0.000508299	0.000475148	0.000309399	0.000342547	0.000364649	0.000320397	0.000331498	0.000386749	0.000408846	0.000386749	0.000453065	0.000342547	0.000497248	0.000353598	0.000309316	0.000375701	0.000287299	0.000386749	0.000364649
334654	0.002	0.000463033	0.000291525	0.000341786	0.000341847	0.000231208	0.000281532	0.000502965	0.016346103	0.093509629	0.00062372	0.708139723	0.002262358	0.002760858	0.00037199	0.000714984	2.580061462	0.004167149	0.02315864	0.001130629	0.000675261	0.000392572	0.000523067	0.000523245	0.001057159	0.000835239	0.001956588	0.000442499	0.000241262	0.000744648	0.000382044	0.000371945	0.000381996	0.000301607	0.120650656	0.000422316	0.000925818	0.000341801	0.000734351	0.000361967	0.000875452	0.000321681	0.000583324	0.000402131	0.000492713	0.00033175	0.000301576	0.000382044	0.000422224	0.00035193	0.000442346	0.000361906	0.000512772	0.000291525	0.000492728	0.00031163	0.000371945	0.000341789	0.000251313	0.000211103	0.000351855	0.000231193	0.000291495	0.000281472	0.000311628	0.000422209	0.000351838	0.000361891	0.000482584	0.000321681	0.000543184	0.000321681	0.000583369	0.000331735	0.00041217	0.00029154	0.000412172	0.000291523	0.000361891	0.000281472	0.000452412	0.000371945	0.000331735	0.000261367	0.00020105	0.000381996	0.000321681	0.000381996	0.000301576	0.000361891	0.000361891	0.000331735	0.000402101	0.000361891	0.000402116	0.000271418	0.00039205	0.000402101	0.000351855	0.00031163	0.000381996	0.000402104	0.000241261	0.000361891	0.00043226	0.00035184	0.000321681	0.000321681	0.000371945	0.000311628	0.000392047	0.000412187	0.000331735	0.000301574	0.00039205	0.000291523	0.000452382	0.000482523	0.000351838	0.000462431	0.000371945	0.000371947	0.000402101	0.000351838	0.000261364	0.000341771	0.00031163	0.000311613	0.000392047	0.000402101
334655	0.002	0.000518137	0.000484093	0.000292549	0.000371167	0.000258742	0.000314946	0.000539915	0.017168518	0.103416749	0.000878086	0.782053082	0.002633665	0.003111072	0.000551883	0.000833681	2.402773722	0.004559821	0.025697025	0.001197656	0.000653742	0.000574459	0.000799437	0.000732001	0.001307005	0.000990863	0.002518395	0.000596493	0.000495423	0.000844261	0.000483694	0.000416173	0.000292434	0.000393662	0.136351256	0.000697718	0.001205687	0.000337424	0.001058412	0.000404911	0.000810315	0.000303683	0.000675252	0.000449998	0.000472448	0.00050622	0.000371201	0.000224948	0.000539983	0.000236196	0.000449931	0.000438651	0.000427403	0.000292434	0.000551226	0.000506152	0.000292434	0.000404908	0.000337424	0.00034867	0.000393746	0.000337426	0.000326175	0.000404908	0.000382413	0.000551195	0.000449897	0.000314929	0.000528664	0.000314895	0.000618797	0.000314929	0.000686455	0.000449931	0.000506169	0.000326175	0.000449934	0.000359918	0.000382413	0.000348672	0.000506135	0.000382413	0.000326175	0.000281185	0.000281185	0.000326178	0.000427403	0.000382413	0.000326192	0.000427403	0.000326175	0.000359918	0.000494906	0.00034867	0.000416154	0.000371167	0.000404908	0.000382413	0.00030368	0.000393662	0.000393659	0.000562374	0.000483638	0.000416157	0.000326175	0.000236197	0.000449897	0.000528647	0.000528647	0.000393645	0.000359918	0.000438651	0.000371167	0.000326175	0.000416173	0.00033739	0.000371164	0.000292434	0.000427403	0.000371167	0.00049492	0.000359918	0.000382416	0.000292434	0.000427405	0.000472392	0.000314929	0.000371164	0.000416154	0.000382413
334656	0.002	0.000345182	0.000433745	0.00018904	0.000233537	0.000311444	0.000344719	0.000645402	0.018346934	0.106248725	0.000734539	0.787377901	0.002637762	0.003311295	0.000355907	0.000757229	1.513830146	0.004419151	0.025135706	0.001150228	0.000623768	0.000467703	0.000600981	0.000567456	0.001001873	0.000857254	0.00234365	0.000489349	0.000511938	0.000778994	0.00037808	0.000389215	0.000333603	0.00031136	0.133683037	0.000611938	0.000901506	0.000389248	0.001180374	0.000467073	0.000667473	0.000322529	0.000656399	0.000333617	0.000355843	0.000366961	0.000367045	0.000211279	0.000433698	0.000411441	0.000478194	0.00020016	0.000455924	0.00037808	0.00045594	0.000322479	0.000422579	0.000422579	0.000344722	0.00042256	0.000300239	0.000344722	0.000344722	0.00020016	0.000389201	0.000389235	0.000578344	0.000389201	0.000522676	0.000433681	0.00040032	0.000233504	0.000578433	0.000366961	0.000389199	0.00042256	0.000422565	0.000344719	0.00035584	0.000433681	0.00040032	0.00037808	0.0003336	0.00031136	0.000322432	0.000400323	0.000255711	0.00042256	0.000344722	0.000389201	0.0003336	0.00031136	0.000322479	0.000444799	0.000366961	0.00042256	0.00035584	0.00037808	0.000233519	0.00037808	0.00037808	0.000411438	0.000478161	0.000366928	0.000422562	0.000411438	0.000366959	0.00040032	0.000411441	0.000433681	0.00037808	0.000400323	0.000322479	0.00037808	0.000400303	0.00035584	0.00042256	0.000489315	0.000478177	0.00035584	0.000433681	0.000344719	0.000489282	0.000389201	0.00037808	0.000344722	0.000300239	0.000366959	0.000433681	0.0003336
334657	0.002	0.000503638	0.000346637	0.000257133	0.000301869	0.000290674	0.000313036	0.000592869	0.018104051	0.108484865	0.001086186	0.799045453	0.00240197	0.003318085	0.000436094	0.000738984	2.609852492	0.0042939	0.026060734	0.001100135	0.000717418	0.000626967	0.000783709	0.000615359	0.00115357	0.000805825	0.00215337	0.000649098	0.00036905	0.000783351	0.00051459	0.000380114	0.000424829	0.000424899	0.136159482	0.000604295	0.000839092	0.000424849	0.001119416	0.000480796	0.000671198	0.000380144	0.000525699	0.00040247	0.00043605	0.000257117	0.000436044	0.000313033	0.000335392	0.000413685	0.00045842	0.000268313	0.000436044	0.000313033	0.000391292	0.000290674	0.00036893	0.000480763	0.000413651	0.000335392	0.000335392	0.000212414	0.000279493	0.000402473	0.000335392	0.000245937	0.000368916	0.000357752	0.000682217	0.000402473	0.000447242	0.000380111	0.00063749	0.000368933	0.000424829	0.000234774	0.000357735	0.00029069	0.000514303	0.000413648	0.000413654	0.000290671	0.00043601	0.000301852	0.000391325	0.000402473	0.000424846	0.000447205	0.000547874	0.000391289	0.000257133	0.000290674	0.000380111	0.000413651	0.000424846	0.000391289	0.000447222	0.000313016	0.000391289	0.000234773	0.000503105	0.000368933	0.000313033	0.000413651	0.000447239	0.000257101	0.0002571	0.000279493	0.000313033	0.000245937	0.000290671	0.000402453	0.000424829	0.000402473	0.000212414	0.000313033	0.000335392	0.00034657	0.000447189	0.000469531	0.000424799	0.000525498	0.000458367	0.000324211	0.000290657	0.000402473	0.000223562	0.000346573	0.000391289	0.00036893
334658	0.002	0.000485046	0.000330012	0.000195805	0.000247313	0.000340089	0.00019579	0.000618586	0.016409228	0.095792337	0.000701468	0.732275554	0.002205249	0.00306876	0.000360775	0.00056753	1.805604471	0.003903295	0.022746049	0.001272834	0.000661274	0.000494858	0.000608434	0.000587931	0.001114851	0.000680862	0.002212934	0.000536113	0.000329752	0.000877091	0.000350377	0.000195775	0.000329752	0.000298839	0.125314021	0.000453477	0.001135049	0.000340104	0.000711445	0.000216354	0.000577444	0.000340055	0.000515426	0.000319448	0.000360665	0.00037097	0.000288533	0.000360683	0.00047411	0.000298837	0.00038131	0.000360665	0.00041221	0.000340058	0.000535958	0.000350361	0.000278227	0.000298857	0.000267939	0.000298824	0.000515285	0.000278227	0.000340058	0.000360665	0.000298837	0.000391595	0.000505043	0.000381274	0.000597925	0.000298839	0.000443104	0.000340055	0.000546295	0.000340055	0.000453426	0.00039158	0.000288533	0.000350361	0.00042251	0.000319446	0.00044312	0.000412238	0.000237008	0.00027823	0.000463729	0.000360667	0.000494994	0.000401932	0.000412192	0.000329749	0.000226703	0.000288533	0.000329752	0.000453441	0.000340055	0.00037097	0.000319448	0.000319448	0.000422572	0.00047402	0.000381276	0.000370973	0.000401932	0.000350361	0.000288533	0.000370973	0.000319446	0.000329752	0.00037097	0.000401901	0.000401886	0.000329752	0.000267924	0.000350361	0.000350364	0.00037097	0.000329752	0.000340055	0.000309158	0.000391585	0.000360667	0.000309158	0.000443089	0.000185484	0.000391564	0.000319479	0.000360652	0.000329752	0.000546197	0.000278227
334659	0.002	0.000404417	0.000325096	0.000265926	0.000246227	0.000256092	0.000216681	0.000620902	0.015863448	0.092795969	0.000650681	0.692782446	0.002068072	0.003062783	0.000394127	0.000542469	2.616913661	0.004021968	0.021545112	0.001147825	0.000562371	0.000532458	0.000532119	0.000541967	0.000996353	0.000739646	0.00190674	0.000670205	0.000285624	0.000719624	0.000384161	0.000285626	0.000256078	0.000206832	0.115976336	0.000463177	0.000966648	0.000295474	0.000798421	0.000315202	0.000719601	0.000374281	0.000522161	0.00033487	0.000472804	0.000305322	0.000295474	0.000315172	0.000344735	0.000265926	0.000443226	0.000236408	0.000482713	0.000384114	0.000463029	0.00033487	0.000315187	0.000325022	0.000295474	0.000344718	0.000413677	0.000374269	0.000315172	0.000305324	0.000325022	0.00023635	0.000453105	0.000374266	0.000492647	0.00034472	0.000413724	0.000285626	0.000581398	0.000246227	0.000413665	0.000285626	0.000354568	0.000275776	0.000315174	0.000275776	0.00041368	0.000305324	0.00034472	0.000325022	0.000305322	0.000315187	0.000453061	0.000325022	0.000285626	0.000246227	0.000364419	0.000295474	0.00033487	0.000265913	0.000433375	0.000325037	0.000374266	0.000157585	0.000364416	0.000285624	0.000433361	0.000305324	0.000315172	0.00034472	0.00033487	0.000374266	0.000354568	0.00034472	0.000364419	0.000364419	0.000305322	0.000265926	0.000256078	0.00033487	0.00033487	0.000354568	0.000275776	0.000393964	0.000256078	0.000315172	0.000285624	0.000256078	0.000295474	0.000246227	0.000393964	0.000374266	0.00034472	0.000295474	0.000374266	0.000354568
334660	0.002	0.000479224	0.000424557	0.000293683	0.000348057	0.000304508	0.000271897	0.000587547	0.016984274	0.103787509	0.000871499	0.764511995	0.00271102	0.003139098	0.000402402	0.000871575	1.97892299	0.004506565	0.02418255	0.001157911	0.000609925	0.000479129	0.000663819	0.000609732	0.001219895	0.000805832	0.002237234	0.00063114	0.000337134	0.000816443	0.000489599	0.000402434	0.000391737	0.000337132	0.131361928	0.000544006	0.000979795	0.00055511	0.000979849	0.000402385	0.000838028	0.00042438	0.000511251	0.000348011	0.000348008	0.000358885	0.000478529	0.000456776	0.000543911	0.000391528	0.000337134	0.000293631	0.000489419	0.000293631	0.000456801	0.000282757	0.000304508	0.000315433	0.000326258	0.000402385	0.000380635	0.000337134	0.000348008	0.000282757	0.000282725	0.000261007	0.000445954	0.000315384	0.000315368	0.000337148	0.000620139	0.000293634	0.000750877	0.000413246	0.000413259	0.000413262	0.000424136	0.000293634	0.000304508	0.000348008	0.000467669	0.000369759	0.000391525	0.000348025	0.000380635	0.000369761	0.000413259	0.000402369	0.000478578	0.000337134	0.000304508	0.000326258	0.000554722	0.000380635	0.000478578	0.000260991	0.000369759	0.000261006	0.000358885	0.000261005	0.000315381	0.000391479	0.000478529	0.000402388	0.000380632	0.000380635	0.000435012	0.000315381	0.000358885	0.000380635	0.000293634	0.000424136	0.000391509	0.000326258	0.000337132	0.000391476	0.000467669	0.000293631	0.000402383	0.000239255	0.000337118	0.000282741	0.000456763	0.00045676	0.000282757	0.00045676	0.00045676	0.000261006	0.000413259	0.000424136
334661	0.002	0.000417969	0.000307798	0.000439602	0.000197805	0.000307699	0.000318687	0.000736931	0.017988891	0.103229807	0.000791914	0.774840842	0.002695479	0.003551512	0.000516596	0.000693375	1.707521766	0.003929733	0.025234303	0.00110386	0.000671624	0.000572262	0.000593689	0.000703937	0.00135411	0.00081407	0.00254883	0.000593782	0.000362644	0.000858197	0.000450609	0.000384625	0.000417673	0.000373667	0.13435694	0.000626754	0.00102319	0.000428664	0.001155682	0.000351672	0.00078066	0.000340665	0.00059359	0.000384641	0.000450659	0.000351675	0.00040662	0.000263742	0.000472555	0.000340665	0.000384628	0.000362649	0.000461548	0.000296709	0.000670606	0.000351672	0.000340685	0.000296711	0.000307699	0.000285704	0.000351656	0.000384707	0.000450527	0.000450642	0.000318687	0.000373637	0.000340652	0.000296709	0.000395613	0.00031869	0.000527548	0.000296709	0.000681668	0.000362646	0.000439555	0.000362644	0.000373634	0.000329678	0.000329678	0.00050554	0.000296711	0.000285721	0.000450562	0.000318687	0.000406603	0.000296709	0.000373634	0.000307699	0.000450576	0.000230758	0.000307699	0.000384625	0.000285688	0.000340665	0.000428581	0.000296709	0.000340632	0.000329678	0.000527485	0.000219784	0.000406587	0.00032968	0.000439572	0.00031869	0.000296711	0.00045056	0.000362644	0.000318687	0.000406603	0.0004066	0.000373634	0.000384625	0.00027473	0.000252736	0.000318687	0.000351656	0.000384622	0.000384625	0.000494516	0.00027473	0.000384622	0.000417591	0.000263676	0.000472538	0.000351656	0.00045056	0.000395613	0.000318687	0.000417594	0.000428581
334662	0.002	0.000339408	0.000371854	0.000262438	0.000317112	0.000196829	0.000317115	0.000612841	0.017264169	0.104788762	0.001007236	0.769491586	0.002869872	0.003222638	0.000404856	0.000854467	2.778254763	0.004435451	0.024105562	0.00108697	0.000799573	0.000437837	0.000678901	0.000612969	0.001182794	0.000875654	0.002305084	0.000634757	0.000470318	0.000864734	0.000415544	0.000360855	0.000349918	0.000284326	0.130061929	0.000568965	0.00112784	0.000328049	0.000875507	0.000295275	0.000689408	0.000371791	0.000612606	0.000371837	0.00039366	0.000207748	0.000317115	0.000328049	0.000338982	0.000328049	0.000317112	0.000349937	0.000492125	0.000514156	0.000612541	0.000437433	0.000415527	0.000371785	0.000328049	0.000437397	0.000273376	0.000273389	0.000328065	0.000229633	0.000262438	0.000371788	0.00040461	0.000328051	0.000492108	0.000273373	0.00044835	0.000284309	0.000524925	0.000426461	0.000415563	0.000382724	0.000382722	0.000404594	0.00039368	0.000295245	0.000382691	0.000371821	0.000404594	0.000426464	0.000306179	0.000349918	0.000393641	0.000273373	0.000481169	0.000349918	0.000306179	0.000273373	0.000492089	0.00039366	0.000382675	0.000415527	0.000338982	0.000317099	0.000328049	0.000393658	0.000371785	0.000338985	0.000328049	0.000404624	0.000349951	0.000295243	0.000470203	0.000524895	0.000448333	0.000382724	0.000338982	0.000393658	0.000371788	0.000524977	0.000360855	0.000371788	0.0004374	0.000492073	0.000404594	0.000459283	0.00044835	0.000382738	0.000393658	0.000371755	0.000371788	0.000218682	0.000415527	0.000382738	0.000338985	0.000382724
334663	0.002	0.000415127	0.00035563	0.000225018	0.000225018	0.000378979	0.000414545	0.000711073	0.019344031	0.112377556	0.000830396	0.82713465	0.002773092	0.003742804	0.00047434	0.000854067	1.630012684	0.004799818	0.026689049	0.001118096	0.000795551	0.000557417	0.000497604	0.000640012	0.001268904	0.001019677	0.00255585	0.000533104	0.00046197	0.000782388	0.000533028	0.000307956	0.000390965	0.000390841	0.142132418	0.000687842	0.001043599	0.000485656	0.001055142	0.00043823	0.000888826	0.000414509	0.00050933	0.000438266	0.000509342	0.000402665	0.000378979	0.000319762	0.000485585	0.000319762	0.000426351	0.000355293	0.000485602	0.000355293	0.000604124	0.000390823	0.000461881	0.000367134	0.000402665	0.000272391	0.000461881	0.000390823	0.000402668	0.000378979	0.000307921	0.000355293	0.000473743	0.000355293	0.000521115	0.000426351	0.000651602	0.000355293	0.000805731	0.00039082	0.000414509	0.000414509	0.000378979	0.000343448	0.000450019	0.000402665	0.000426353	0.000378979	0.000260548	0.000426351	0.000378961	0.000296076	0.000497465	0.000521165	0.000556646	0.000284234	0.000426351	0.000355275	0.000521094	0.000390823	0.000450037	0.000319747	0.000473722	0.000367134	0.000532974	0.000390823	0.00039082	0.000438213	0.000367134	0.000580524	0.000390823	0.000461899	0.000378979	0.000402668	0.000509253	0.000402665	0.000414509	0.000450019	0.000307885	0.000473722	0.00034343	0.000284233	0.000461881	0.000450037	0.000414506	0.000414509	0.000414488	0.000402665	0.000426351	0.000414506	0.000426333	0.00039082	0.00039082	0.000390823	0.000450037	0.000319762
334664	0.002	0.000433963	0.000386875	0.000281071	0.000234226	0.000351392	0.000351357	0.000668076	0.018931503	0.111226601	0.000761964	0.83862319	0.002765695	0.003298146	0.000503745	0.000715459	1.634024077	0.004678113	0.025548407	0.001211631	0.000821662	0.000774101	0.000679996	0.000621161	0.001255271	0.000973263	0.002763862	0.000609287	0.000304512	0.001137837	0.000491912	0.000410017	0.000316204	0.000363067	0.141014992	0.00051565	0.001208081	0.000433407	0.001196287	0.000409897	0.000726534	0.000468522	0.000644355	0.000398167	0.000433319	0.000316204	0.000374762	0.000316204	0.000538792	0.000292782	0.000562217	0.000363052	0.000562232	0.000363032	0.000644317	0.000327935	0.000304495	0.000456756	0.000398184	0.000339627	0.00044505	0.000351339	0.00051537	0.000339627	0.000327917	0.000222515	0.00050359	0.000456777	0.000433305	0.000351339	0.000538739	0.000304495	0.00093762	0.000468455	0.000503604	0.000374727	0.000398184	0.000468452	0.000421607	0.000351339	0.000456724	0.000363035	0.000409894	0.000421607	0.000351322	0.000363049	0.000351322	0.000281071	0.000445053	0.000257648	0.000374762	0.000351339	0.000398184	0.000245937	0.000374762	0.000304495	0.000433317	0.00026936	0.000304495	0.000316204	0.000409897	0.000316204	0.000433319	0.000679593	0.000386472	0.00022248	0.000573872	0.000515387	0.000398184	0.000374762	0.000257614	0.000281053	0.000386472	0.000480164	0.000234225	0.000433319	0.000480164	0.000327899	0.000386475	0.000398184	0.000374762	0.000292747	0.000421589	0.000316204	0.000421607	0.000503587	0.000433322	0.000316172	0.000527024	0.000386475
334665	0.002	0.000359471	0.000252463	0.000320355	0.00021355	0.000281502	0.000320326	0.000505008	0.015189422	0.092168443	0.00068991	0.687903337	0.002253197	0.002979128	0.000330076	0.000690305	2.2184776	0.003825606	0.021887285	0.001062639	0.000710499	0.000534645	0.00060255	0.000534374	0.000855163	0.000758188	0.002114567	0.000378579	0.000310618	0.000796836	0.000300925	0.000281497	0.000291205	0.000349535	0.11807508	0.000573063	0.000796627	0.000456279	0.000971797	0.000271791	0.000641067	0.000378625	0.000553553	0.000310618	0.000330034	0.000194136	0.000320326	0.000291205	0.000330032	0.00024267	0.000359156	0.000398039	0.000446544	0.000349445	0.000485447	0.000232963	0.000320341	0.00024267	0.000310592	0.000300913	0.000330032	0.000281497	0.000407686	0.000378581	0.000320326	0.000407703	0.000368859	0.000310618	0.00033974	0.000291205	0.000397997	0.000339737	0.000650802	0.00033974	0.00034946	0.000281497	0.000310604	0.000339752	0.000281497	0.000262086	0.000407674	0.000339737	0.000291205	0.000291205	0.000232963	0.000174694	0.000378567	0.000252378	0.000378581	0.000252378	0.000349448	0.000281497	0.000330032	0.000291205	0.000320324	0.000310618	0.000271791	0.000271791	0.00024267	0.000320324	0.000320324	0.000291205	0.000271791	0.000271791	0.000281511	0.000330032	0.000388287	0.000417437	0.00033974	0.000330032	0.000349445	0.000320324	0.000300913	0.000320324	0.000291205	0.000310618	0.000359153	0.000417423	0.000349445	0.000320324	0.000359156	0.000271791	0.000456238	0.000378564	0.000378581	0.000310618	0.000407703	0.000291205	0.000359151	0.000252378
334666	0.002	0.00041615	0.000371984	0.000339174	0.000328073	0.000350126	0.000218725	0.000503252	0.017077786	0.104475236	0.000843062	0.769177633	0.002306946	0.003323131	0.000383048	0.000777691	2.126631355	0.004342953	0.024411675	0.001252681	0.000733927	0.000558587	0.000514206	0.000678742	0.001160965	0.000876276	0.00199647	0.000656646	0.000415595	0.000897851	0.000481347	0.000328089	0.0003719	0.000317236	0.13595779	0.00050376	0.000853809	0.0004051	0.001116942	0.000393707	0.000908551	0.000328089	0.000481202	0.000448406	0.000339016	0.000251534	0.000448408	0.000339027	0.000470313	0.000349962	0.00054698	0.000306217	0.000371853	0.000371834	0.000514039	0.000339027	0.000317152	0.000415595	0.000328089	0.000295279	0.000328089	0.000295282	0.00045934	0.000317152	0.000393709	0.000306217	0.000524996	0.000349962	0.000568793	0.000328089	0.000524974	0.000196821	0.000667397	0.000339027	0.000448406	0.000339024	0.000382772	0.000339024	0.000284344	0.000284344	0.000317154	0.000295279	0.000273407	0.000339139	0.000295279	0.000470294	0.000262471	0.000393707	0.000470281	0.000317152	0.000437452	0.000317152	0.00045934	0.000349962	0.000415579	0.000317168	0.000371851	0.000349978	0.000295266	0.000360897	0.000284344	0.000328089	0.000459327	0.000393709	0.000415579	0.000459343	0.000459324	0.000328089	0.000360867	0.000306214	0.000481216	0.000360897	0.000295247	0.000349962	0.000328089	0.000306217	0.00027339	0.00027339	0.000338994	0.000306217	0.000360867	0.000349962	0.000503072	0.00049215	0.000415595	0.000360897	0.000371834	0.000295279	0.000262471	0.000415579
334667	0.002	0.00044028	0.000303609	0.000272202	0.000293139	0.000198905	0.000282732	0.000481836	0.016326512	0.099018609	0.000754378	0.745632743	0.002376935	0.002970415	0.000450282	0.000733877	1.76022163	0.004180728	0.023825074	0.001019714	0.000692029	0.000408342	0.000691331	0.000670686	0.001027455	0.000786004	0.002460148	0.000513138	0.000502608	0.000722942	0.000272184	0.000429264	0.000314061	0.000335001	0.127975014	0.000513128	0.000943179	0.000408342	0.001016847	0.000376873	0.000680848	0.000334998	0.000565564	0.000314061	0.000397812	0.000408311	0.000303594	0.000335061	0.000282654	0.000282656	0.00038734	0.000366405	0.000502608	0.000366405	0.000418765	0.000355935	0.000324531	0.000303591	0.000512997	0.000418825	0.000366421	0.000324528	0.000230311	0.000418763	0.000314061	0.000429233	0.000324528	0.000282654	0.000565438	0.000272187	0.000418747	0.000314045	0.000638785	0.000303594	0.000481624	0.000272187	0.000314061	0.000272187	0.000261704	0.000334998	0.000366403	0.000334996	0.000334998	0.000293124	0.000282654	0.000272187	0.000355904	0.000282654	0.000397812	0.000251248	0.000303591	0.000293092	0.000387343	0.000334998	0.00039781	0.00035592	0.000429214	0.000334998	0.000376891	0.000366403	0.00039781	0.000314061	0.000303591	0.000523778	0.00038734	0.000429217	0.000429217	0.000376873	0.00038734	0.000450154	0.000471138	0.000429214	0.000355935	0.000387343	0.000251233	0.000387343	0.000282656	0.000387311	0.00038734	0.000209373	0.000376873	0.000376873	0.000355935	0.000209343	0.000293124	0.00045017	0.000450154	0.000293108	0.000314061	0.000366374
334668	0.002	0.000311067	0.000518462	0.00025897	0.000290027	0.000341912	0.000321131	0.000393641	0.017520461	0.099094659	0.000746479	0.733458321	0.002592183	0.002949199	0.000362566	0.0006224	1.664126401	0.003895166	0.02342098	0.001155131	0.000570688	0.00043521	0.000601099	0.000653214	0.001141325	0.000860832	0.002403007	0.000476741	0.000341816	0.000663459	0.000486909	0.000372938	0.0003523	0.000331506	0.125517901	0.000559481	0.001037737	0.000424825	0.000964335	0.000341819	0.000787784	0.000321103	0.000445464	0.000279671	0.00049725	0.000455802	0.000269311	0.000331459	0.000414357	0.000310743	0.000424685	0.000352175	0.000414355	0.000341819	0.000497237	0.000383248	0.0003211	0.000321103	0.000258952	0.000341832	0.000310743	0.000300384	0.000445414	0.000310743	0.000196803	0.000403964	0.000445433	0.000279668	0.000476539	0.000352175	0.000518018	0.000310743	0.000497245	0.000383271	0.000414326	0.0003211	0.000403982	0.000352175	0.00043504	0.000248594	0.000445445	0.000466131	0.000300384	0.000383248	0.000362504	0.000476521	0.000362535	0.000258952	0.00043504	0.000372891	0.000258952	0.000383251	0.000362532	0.000290027	0.00047649	0.000383248	0.000445383	0.000269311	0.000383251	0.000466146	0.000227863	0.000290027	0.000290027	0.000341819	0.000331459	0.000248593	0.000300387	0.0003211	0.000424683	0.000383248	0.000238235	0.000331459	0.000258952	0.000269311	0.000403964	0.00043504	0.000341834	0.000352175	0.000445399	0.000310743	0.000393641	0.00042467	0.000372891	0.000393608	0.000383235	0.000414324	0.000300384	0.000331431	0.000414324	0.000258939
334669	0.002	0.00042987	0.000303625	0.000261743	0.000261743	0.000324564	0.000408368	0.000523617	0.016628897	0.098445297	0.000691634	0.732480181	0.002577823	0.003204916	0.000387693	0.000923101	2.112384044	0.004064211	0.023307247	0.001282936	0.000618638	0.000450872	0.000691545	0.000639036	0.001037916	0.00083851	0.002280827	0.000534214	0.000345503	0.000870041	0.000471265	0.000418871	0.000335032	0.000387395	0.12731683	0.000618277	0.000890755	0.000376945	0.000670418	0.000460687	0.00090119	0.000272214	0.000471155	0.00036644	0.000429258	0.000355972	0.000366443	0.000219864	0.000450234	0.000293154	0.000450231	0.000293154	0.000303593	0.000324564	0.00041879	0.000376929	0.00032458	0.000240804	0.000387382	0.000345503	0.000324561	0.000366443	0.000408324	0.000408319	0.000345503	0.000397853	0.000387382	0.000366445	0.00053412	0.00039785	0.000492251	0.000198926	0.000691354	0.000314093	0.000387432	0.000345501	0.000366474	0.000324561	0.00036644	0.000429261	0.000408324	0.000324564	0.000251274	0.000314093	0.000251274	0.000439745	0.000460668	0.000376911	0.000460734	0.000376911	0.000439747	0.000293154	0.000376911	0.000282685	0.000335032	0.000303625	0.00039785	0.000261743	0.000324561	0.000335032	0.000335032	0.000355972	0.00039785	0.000481623	0.000376911	0.000355972	0.000397853	0.00039785	0.000345501	0.000387382	0.000282683	0.000324561	0.000303622	0.000282683	0.000261743	0.000335001	0.000314093	0.000387382	0.000387382	0.000429276	0.000335001	0.000429308	0.000366443	0.000324561	0.000303622	0.000272212	0.000324548	0.000492094	0.000376911	0.000366471
334670	0.002	0.000402542	0.000381423	0.00028862	0.000247349	0.000288574	0.000267961	0.000494922	0.016293892	0.097938264	0.000701297	0.714815015	0.002477269	0.003341901	0.000329798	0.000619357	1.995770006	0.004253228	0.022942007	0.001014715	0.000557366	0.00049536	0.000598181	0.000619203	0.000980281	0.000835882	0.002411542	0.000422585	0.000381605	0.000784188	0.00023703	0.000278266	0.000288574	0.000319522	0.125376364	0.000340108	0.000835483	0.000329844	0.000866637	0.000505065	0.000753042	0.000463812	0.000525708	0.000267961	0.000474179	0.000371022	0.000412293	0.000371084	0.000278266	0.000329801	0.000226736	0.000340105	0.00057724	0.000350426	0.000587717	0.000267961	0.000298866	0.000360764	0.000371025	0.000329813	0.000319493	0.000288574	0.000401955	0.000247334	0.00038133	0.000309186	0.00040194	0.000267961	0.000484437	0.000360733	0.000453523	0.000319493	0.000546477	0.00035041	0.000587624	0.000237042	0.000340105	0.00035041	0.000340093	0.000371038	0.000371022	0.00038133	0.000371022	0.000401958	0.000432905	0.000391619	0.000453505	0.000412278	0.000525695	0.000288574	0.000350413	0.000298878	0.000381327	0.000319491	0.000432859	0.000319493	0.000340105	0.000309186	0.000360715	0.000391635	0.0004432	0.00035041	0.000319491	0.000453502	0.000381327	0.000278266	0.000432877	0.000340105	0.00029885	0.000329798	0.000278266	0.000309186	0.000360702	0.000267946	0.000401986	0.000371022	0.00040194	0.000309186	0.000402019	0.000329798	0.000309186	0.000443167	0.000412247	0.000237026	0.000309186	0.000371022	0.000278253	0.000340105	0.000340105	0.000237027
334671	0.002	0.000458285	0.000340765	0.000223503	0.000319384	0.000223503	0.000298037	0.000607058	0.017054893	0.099333073	0.000884638	0.751095381	0.002482122	0.003201702	0.000287361	0.000703558	1.517213892	0.00391457	0.024165212	0.001336766	0.000853776	0.000532675	0.000660824	0.000671184	0.001044705	0.000809758	0.002307987	0.000713631	0.000479079	0.000809713	0.000447056	0.000319307	0.000329935	0.000329935	0.12787144	0.000553621	0.000948296	0.000426119	0.001076489	0.000383151	0.000820193	0.000287361	0.000574825	0.000308646	0.000468342	0.000266075	0.000372523	0.000276719	0.000329932	0.000383148	0.000361862	0.000255401	0.000383148	0.000329932	0.00050027	0.000266075	0.000319291	0.000308646	0.000361846	0.000393793	0.000500288	0.000351218	0.000383148	0.000372554	0.000329935	0.000329935	0.000329935	0.000298005	0.000585668	0.000457679	0.000447022	0.000298005	0.000670785	0.000255432	0.000404466	0.000372504	0.000383148	0.000223488	0.000383164	0.00030863	0.000372507	0.000308649	0.000361878	0.000329935	0.000415078	0.000372504	0.000287376	0.000393793	0.000319275	0.000329935	0.000447022	0.000510962	0.00046831	0.000393793	0.000266075	0.000287329	0.000276719	0.000191573	0.000351218	0.000447054	0.000319291	0.000436396	0.00021286	0.000457666	0.000361862	0.000404434	0.000308601	0.000340577	0.000415062	0.000404453	0.000340577	0.000351218	0.000319291	0.00023413	0.000308649	0.000329903	0.000372507	0.000383164	0.000372504	0.000361865	0.000351218	0.000447009	0.000404453	0.000276703	0.000351218	0.000447006	0.000340577	0.000340579	0.000372504	0.000383148
334672	0.002	0.000510519	0.000490232	0.00036007	0.000199907	0.000269875	0.000289863	0.000640102	0.015450653	0.094385152	0.000800547	0.702658325	0.002602928	0.003119646	0.000359861	0.00081118	1.962836346	0.00369503	0.022107271	0.001064181	0.000631375	0.000450146	0.000630028	0.00056018	0.001131262	0.000860553	0.002147135	0.000580223	0.000269873	0.000760334	0.00043996	0.000349834	0.000399842	0.000309856	0.122069866	0.000489863	0.000970707	0.000419835	0.00089051	0.000399844	0.000680095	0.000229892	0.000549851	0.000349834	0.000509913	0.000219897	0.000309856	0.00029986	0.00043984	0.00031985	0.000349852	0.000219896	0.000549879	0.000399859	0.00029986	0.000289866	0.000369842	0.000309901	0.000329846	0.000370037	0.000309853	0.000279869	0.000289866	0.000309871	0.00031985	0.000339843	0.00033984	0.000439825	0.000379821	0.000409838	0.000479821	0.000309856	0.000630088	0.000449822	0.000399827	0.000379821	0.000409808	0.00031985	0.000369825	0.000329876	0.000449819	0.000199905	0.000359846	0.000309856	0.000369825	0.000389818	0.00031985	0.000269875	0.000409853	0.00031985	0.000249882	0.000239887	0.000409808	0.000369827	0.00033984	0.000259909	0.000379821	0.000269873	0.000309839	0.000289866	0.000449819	0.00033984	0.000259879	0.000299862	0.000379819	0.00033984	0.000389818	0.000259879	0.00046978	0.000289863	0.000309853	0.000389863	0.000349837	0.000309853	0.000289863	0.000289866	0.00031985	0.00033984	0.000359833	0.000329844	0.000459828	0.00033984	0.00029986	0.000359831	0.000329831	0.000329846	0.00031985	0.000359831	0.00033984	0.000209872
334673	0.002	0.000490757	0.000282695	0.000263823	0.000235626	0.000207289	0.000263809	0.00054685	0.014523129	0.087656281	0.000631949	0.676045305	0.00259638	0.002826223	0.000339242	0.000575517	1.278597556	0.003821178	0.020559072	0.001097722	0.000632443	0.000348779	0.000603493	0.000556297	0.001133028	0.000707456	0.002233777	0.00053748	0.000320412	0.000877236	0.000348623	0.000329793	0.000348637	0.00027326	0.115051457	0.000471552	0.000839575	0.000320356	0.000858485	0.000329805	0.000678965	0.00032037	0.000471174	0.000235555	0.000461717	0.0001696	0.000188444	0.000244993	0.000358044	0.000301511	0.000395749	0.000301525	0.000424059	0.000207289	0.000490112	0.00020729	0.000263823	0.000263823	0.000273244	0.000310937	0.000244978	0.000254402	0.000348623	0.000348621	0.0003392	0.000254399	0.000471211	0.000367468	0.000433579	0.000386312	0.000527815	0.000273244	0.00058447	0.000310935	0.000395761	0.000424029	0.000367482	0.000348623	0.000273244	0.000386324	0.000424029	0.000376889	0.00049959	0.000244964	0.000329793	0.000254402	0.0003392	0.000282669	0.000556181	0.000282667	0.000207275	0.000273232	0.000424015	0.000320356	0.000273244	0.000395733	0.000282653	0.000358033	0.000358044	0.000348623	0.000348621	0.000254399	0.000386312	0.000244978	0.0003392	0.000358044	0.000320353	0.000273244	0.000348609	0.000329777	0.000282667	0.00029209	0.000329779	0.000339186	0.0003392	0.00029209	0.000282667	0.000263823	0.000282665	0.000320356	0.000367465	0.000471183	0.000414608	0.000376889	0.000254399	0.000358044	0.000424001	0.000254388	0.000367454	0.000348621
334674	0.002	0.00054445	0.000337056	0.00041324	0.000239179	0.00030441	0.000293585	0.000511057	0.017968567	0.101590106	0.000827317	0.769406774	0.002501918	0.002909201	0.000445824	0.000729503	2.121543992	0.004088325	0.024574273	0.001080898	0.000675271	0.000522606	0.000587391	0.000805307	0.000968932	0.000696466	0.002236881	0.000598361	0.000369721	0.000837891	0.000402305	0.000228306	0.00030441	0.000369835	0.129849132	0.000511073	0.001143072	0.000347896	0.000958021	0.00043487	0.000620056	0.000337056	0.000445762	0.000260921	0.000380529	0.000293537	0.000282666	0.000347915	0.000380513	0.000326153	0.000380515	0.00038051	0.000619871	0.000402256	0.000521878	0.000337023	0.000445775	0.000337023	0.00018482	0.000391399	0.000423999	0.000315283	0.000282666	0.000326153	0.000337042	0.000347896	0.000619918	0.00036964	0.000391383	0.000391383	0.000532895	0.000260922	0.000641756	0.000402253	0.000402289	0.000293537	0.000532735	0.000489297	0.000282666	0.00038051	0.000565365	0.000391383	0.000456646	0.000326153	0.00036964	0.000358769	0.000467519	0.000347896	0.000467538	0.000293537	0.000456613	0.000239178	0.000434872	0.000391383	0.000347896	0.000423999	0.000358783	0.000326153	0.000282664	0.000543589	0.000347896	0.000391383	0.000413126	0.000423999	0.000391383	0.000358769	0.000413126	0.000413126	0.000434872	0.000271793	0.000304361	0.000347896	0.000358783	0.000402253	0.000380513	0.000445756	0.000380496	0.000467486	0.000467486	0.000380513	0.000402256	0.00030441	0.000347896	0.000326153	0.000380513	0.000391383	0.00043487	0.000358786	0.000391386	0.000434886
334675	0.002	0.000500519	0.000336611	0.000275387	0.000285585	0.000275384	0.000346827	0.000499921	0.017018206	0.097788755	0.00074547	0.72268792	0.002398289	0.002995289	0.000306063	0.00064356	1.449360868	0.00387388	0.022741648	0.000900596	0.000735929	0.000541314	0.000663717	0.000683991	0.000898564	0.000724814	0.002335007	0.000530482	0.000326398	0.000867952	0.000336629	0.000295783	0.000285585	0.000336583	0.123261611	0.000530576	0.000929255	0.000367198	0.000765464	0.00040798	0.000632621	0.000377396	0.000561204	0.000326383	0.000316182	0.000346781	0.000346781	0.000285585	0.000305984	0.000326383	0.000408008	0.000326383	0.000407996	0.00036718	0.000550909	0.000356995	0.000356997	0.000377381	0.000377409	0.000234572	0.000336583	0.000367226	0.00036718	0.000326383	0.000336581	0.000346781	0.000356982	0.000407978	0.000540665	0.000336583	0.000510096	0.000408026	0.000602029	0.000295783	0.00042841	0.000295783	0.000326383	0.000336581	0.000305984	0.000275384	0.000407965	0.000418178	0.000275369	0.000203989	0.00035698	0.000346781	0.000377383	0.000346784	0.000499896	0.000265186	0.000326383	0.000336581	0.000418163	0.000346781	0.000356982	0.000336583	0.000336583	0.000183559	0.00035698	0.000326383	0.000377381	0.000346751	0.000285585	0.00036718	0.000428376	0.000326383	0.000489606	0.000367211	0.000458991	0.000305969	0.000438562	0.000214173	0.000428422	0.000377381	0.000407978	0.00036718	0.000265156	0.000418178	0.000254986	0.000285585	0.000326383	0.000275387	0.000305984	0.000418209	0.000367183	0.000356985	0.000305984	0.000367183	0.000346781	0.00036718
334676	0.002	0.000412095	0.000378283	0.000289149	0.000200179	0.000189059	0.000355875	0.000767933	0.017637423	0.105428896	0.000790575	0.781607249	0.002412758	0.003099109	0.000367	0.000712782	1.411338115	0.004519587	0.024301471	0.001340159	0.000724035	0.000445506	0.000656585	0.000612248	0.001169516	0.000701202	0.002591044	0.000623201	0.000400411	0.000801753	0.000522891	0.000289199	0.000411514	0.000367014	0.135714494	0.000600825	0.000857054	0.000455979	0.000990784	0.000278043	0.000756711	0.000511788	0.000589625	0.000300271	0.000467121	0.000389239	0.000467085	0.000478293	0.000433723	0.000333633	0.00042262	0.000366997	0.000455982	0.000389272	0.000522744	0.000344752	0.000478257	0.000266905	0.000300268	0.000300268	0.000489363	0.000422634	0.00032251	0.000278026	0.000389222	0.000389239	0.000500446	0.000433743	0.000556192	0.00032251	0.00060067	0.000333636	0.000734297	0.000411481	0.000333633	0.000333649	0.000333649	0.000355875	0.000455965	0.000389239	0.00047821	0.000389236	0.000467121	0.000344738	0.00032251	0.000389239	0.000333633	0.000389239	0.000467104	0.000322496	0.000366994	0.000311391	0.000389236	0.000311391	0.000511635	0.000411481	0.000344752	0.000289149	0.000355875	0.000355875	0.000400361	0.000333633	0.000378117	0.000467135	0.000400361	0.000489329	0.000366978	0.000300268	0.000489343	0.000389236	0.000378117	0.000322513	0.000333633	0.000467101	0.000422603	0.000378117	0.000389239	0.000422601	0.000278026	0.000366994	0.000411481	0.000455965	0.000344755	0.000255768	0.000333633	0.000411481	0.000411478	0.000400359	0.000333633	0.000489327
334677	0.002	0.000384501	0.00037395	0.000282897	0.000252555	0.000303104	0.000293062	0.000626788	0.016364675	0.096568937	0.000748369	0.708558298	0.002304294	0.00321492	0.000424408	0.000840189	1.85871664	0.003797842	0.022687794	0.001227835	0.000647832	0.000394396	0.000606619	0.000495312	0.001093009	0.000961469	0.002048321	0.000657122	0.000272793	0.000657266	0.000515579	0.000363785	0.000333415	0.000404153	0.123609571	0.000464897	0.000819124	0.000424377	0.000970999	0.000373829	0.000485164	0.000394081	0.000545772	0.000282897	0.000363727	0.000272765	0.000282897	0.000222246	0.000313209	0.000343517	0.000444597	0.000303104	0.00049516	0.000303104	0.00042436	0.000343533	0.000303119	0.000282897	0.000343517	0.000343517	0.000313206	0.000444584	0.000404138	0.000252586	0.000333415	0.000454701	0.000464791	0.000474893	0.000404155	0.000363729	0.000394036	0.000313193	0.000636771	0.00035362	0.000495115	0.000303104	0.000414273	0.000353622	0.000353667	0.000333413	0.000464806	0.000303104	0.000373829	0.000313193	0.000313209	0.000333413	0.000333415	0.000434482	0.000353652	0.000252586	0.000323311	0.000333413	0.000363724	0.000525787	0.000293002	0.000353622	0.000292999	0.000323311	0.000242482	0.000333413	0.000363724	0.000303104	0.00034352	0.000444569	0.000303104	0.000383931	0.000434449	0.000333413	0.000383931	0.000252571	0.000363727	0.00034352	0.000424375	0.000323311	0.00026269	0.000373829	0.000292999	0.000444551	0.00035362	0.000424344	0.000343517	0.000434449	0.000454656	0.000323311	0.000323311	0.000313206	0.000454656	0.0003334	0.000272793	0.000353667
334678	0.002	0.000474024	0.000215181	0.000365824	0.000182903	0.00022594	0.000279803	0.000656735	0.017646078	0.101681872	0.000743161	0.748522335	0.002563504	0.003379296	0.000344293	0.00074336	3.113941017	0.004152584	0.024408457	0.001231859	0.000819684	0.000355435	0.000678457	0.000743381	0.001282569	0.000861866	0.002332472	0.0006998	0.000452218	0.000829993	0.000451896	0.000355048	0.000516772	0.000365808	0.133498167	0.000462662	0.00110952	0.000344306	0.000947701	0.00030127	0.000807809	0.000484448	0.000559795	0.000441219	0.000451945	0.000398086	0.000312028	0.000376585	0.000484209	0.00034429	0.000312015	0.000355048	0.000473401	0.000387326	0.000484223	0.000441125	0.000376582	0.000344357	0.000376633	0.000333533	0.00033353	0.000430397	0.000365808	0.000333533	0.000290494	0.00032274	0.000495002	0.000312012	0.000527361	0.000312012	0.000570407	0.000322772	0.000581133	0.000365808	0.000516485	0.000398119	0.000398084	0.000268976	0.000365808	0.000268976	0.000355051	0.000312012	0.000419604	0.000462689	0.000301254	0.000419604	0.000312012	0.000258217	0.000430365	0.000247457	0.000408844	0.000301254	0.000451896	0.000333533	0.000312015	0.000322772	0.000322772	0.000462673	0.000312015	0.000387326	0.000387326	0.000322772	0.000387326	0.000473433	0.000355048	0.000312012	0.00031198	0.000376568	0.000355048	0.000268976	0.000408844	0.000376566	0.000355048	0.000387326	0.000398086	0.00034429	0.000301254	0.000365808	0.000462656	0.00045188	0.000387326	0.000376568	0.000258217	0.000312012	0.000602699	0.000236668	0.000322772	0.000236684	0.000312012	0.000387342
334679	0.002	0.000390088	0.000430968	0.00037932	0.000338301	0.000112752	0.00025627	0.000605014	0.016373165	0.097962004	0.000738827	0.730446599	0.002512951	0.003177345	0.000389599	0.000790478	1.55028968	0.00383304	0.023656315	0.00107081	0.000677997	0.000585056	0.000605183	0.000533213	0.001160194	0.000738794	0.002170873	0.000358773	0.000389507	0.000862277	0.000481854	0.000225506	0.000338255	0.000256254	0.124918879	0.000492438	0.000851623	0.000328006	0.000933857	0.000461305	0.000944063	0.000379245	0.000430464	0.000328009	0.000481885	0.000369009	0.000389556	0.000399802	0.000358758	0.000174253	0.00038951	0.000358758	0.000471544	0.000348507	0.000543462	0.00031776	0.000358758	0.000338258	0.000358758	0.000225489	0.000307506	0.000287006	0.000327994	0.000410023	0.000317755	0.000338255	0.000502324	0.000338258	0.000533119	0.000246004	0.000348507	0.000276754	0.000594788	0.000461305	0.000594758	0.000297255	0.000358755	0.000317757	0.000297255	0.000276754	0.000399758	0.000369084	0.000358758	0.000266506	0.000338255	0.000420274	0.000358758	0.000348507	0.000379258	0.000235755	0.000399835	0.000328009	0.00045101	0.000369007	0.000420274	0.000440774	0.000205003	0.000287006	0.000297255	0.000256254	0.000317757	0.000307506	0.000440759	0.000399774	0.000430508	0.000348478	0.000420289	0.00023574	0.000451008	0.000389507	0.000451008	0.000235753	0.000297257	0.000276754	0.000358758	0.000358758	0.000369007	0.000379256	0.000317755	0.00038951	0.000297242	0.000286991	0.000369007	0.000194738	0.000297255	0.000338255	0.000492041	0.000461274	0.000307506	0.000440761
334680	0.002	0.000487361	0.000324506	0.000303085	0.000313659	0.000183868	0.000259579	0.000519448	0.018298192	0.09878234	0.000953053	0.758985963	0.002510499	0.003023966	0.000302842	0.000834146	0.878032843	0.004086256	0.024926885	0.00128209	0.000758322	0.000541211	0.000519294	0.000562894	0.001202323	0.000844585	0.002597354	0.000530365	0.000400185	0.000953191	0.000551966	0.000346105	0.000346105	0.000281211	0.134899545	0.000508514	0.000974314	0.000367736	0.000985296	0.000313656	0.001007087	0.000400266	0.000649325	0.000346105	0.000486775	0.000346105	0.000194683	0.000313656	0.000443464	0.000400347	0.000356906	0.000237947	0.000421816	0.000346105	0.000432633	0.000270394	0.000335288	0.000475912	0.00024873	0.000259577	0.000367736	0.000356919	0.000346108	0.000367736	0.000389368	0.000410999	0.000367739	0.000367736	0.000627497	0.000367752	0.000454265	0.000454456	0.000854992	0.00047599	0.000292028	0.000259578	0.00042183	0.000367736	0.000454281	0.000378551	0.000443466	0.000378553	0.00048671	0.000335291	0.000227132	0.000346105	0.000497511	0.000400185	0.000335307	0.000248763	0.00022713	0.000400204	0.000335291	0.000367736	0.000356922	0.000237899	0.000302842	0.000270394	0.000346121	0.000389368	0.000400182	0.000335274	0.000356919	0.000356919	0.000324473	0.000443445	0.000454265	0.000335288	0.000313643	0.000454262	0.000367736	0.000356919	0.000356919	0.000410999	0.000421816	0.000356919	0.000367739	0.000237916	0.000324473	0.00043263	0.000367739	0.000335288	0.000346105	0.000443445	0.000465079	0.000454265	0.000313659	0.000410999	0.000324473	0.000324473
334681	0.002	0.000301718	0.000312412	0.000290508	0.000247471	0.00027975	0.000376668	0.000527532	0.017620012	0.104726613	0.000603	0.768168692	0.002475632	0.00330272	0.000441625	0.00076519	1.824379827	0.004306172	0.024035887	0.000961762	0.000689856	0.000603374	0.000603205	0.000592038	0.000915538	0.001024251	0.002246627	0.000538255	0.000268992	0.000915562	0.000268989	0.000355065	0.000215208	0.000301269	0.13458814	0.000559777	0.001099123	0.000290511	0.001055746	0.000344326	0.000581218	0.000505734	0.00051661	0.000301269	0.000484279	0.000333546	0.000290508	0.000322788	0.000398106	0.000268989	0.000408883	0.000376617	0.000365797	0.000365842	0.000484311	0.000322772	0.000451919	0.000290508	0.00039812	0.000301267	0.000376585	0.000387345	0.000430386	0.000387364	0.000419674	0.000495008	0.000419644	0.000333546	0.000430343	0.000398106	0.000441177	0.000312014	0.000559632	0.00041969	0.000408864	0.000387348	0.000301269	0.000322788	0.000365842	0.000365829	0.000484215	0.000355065	0.000408864	0.000322788	0.000398138	0.000333565	0.000322788	0.000387345	0.000408897	0.000365826	0.000387345	0.000376585	0.000376587	0.000376587	0.000376587	0.000376603	0.000387348	0.000268989	0.00025823	0.000398106	0.000322786	0.00039812	0.000268989	0.000301256	0.000419623	0.000301269	0.000419623	0.000355068	0.00023671	0.00027975	0.000279734	0.000279734	0.000301269	0.000398122	0.000355049	0.000333546	0.000419625	0.000322788	0.00027975	0.000333563	0.000419625	0.00023671	0.000247424	0.000365826	0.000365826	0.000355068	0.000301205	0.000441144	0.000398106	0.000365826
334682	0.002	0.00038523	0.000300211	0.000234531	0.000225149	0.000168848	0.000253333	0.000478687	0.014839874	0.08830754	0.000657348	0.662362756	0.002119864	0.002643638	0.000262923	0.000638931	1.366467905	0.003680371	0.021204236	0.001121157	0.00060168	0.000478987	0.000591633	0.000676026	0.000967673	0.000798511	0.001967389	0.000544476	0.000328398	0.000779524	0.000422225	0.000225148	0.000375316	0.000318976	0.114147165	0.000488063	0.000882855	0.000318959	0.000845218	0.000262673	0.000581991	0.000290817	0.000563109	0.000300197	0.000225135	0.000206385	0.000300197	0.000253291	0.000422181	0.000318959	0.000487938	0.000365964	0.00045037	0.000375246	0.000318976	0.000290815	0.000318945	0.0003565	0.000365908	0.000281435	0.00035647	0.000197004	0.000412801	0.000281449	0.000328339	0.000300197	0.000337724	0.000318945	0.000403393	0.000281435	0.000403435	0.000225148	0.000628829	0.000365894	0.000243908	0.000309577	0.000347118	0.000243911	0.00038467	0.000318959	0.000403404	0.000356484	0.000375232	0.000356486	0.000290815	0.00037526	0.000318959	0.000328342	0.000469087	0.000394024	0.000328342	0.000356484	0.000356484	0.000309577	0.000337682	0.000281435	0.000290801	0.000337722	0.00036588	0.000253291	0.0003002	0.000281435	0.000281435	0.000365866	0.000300197	0.000422181	0.000290815	0.000347106	0.000394008	0.000318959	0.000309579	0.000337724	0.000375234	0.000262673	0.000337693	0.000318959	0.000431549	0.000318957	0.000384628	0.000243897	0.000337722	0.000347104	0.000300211	0.000328342	0.000272053	0.000365864	0.000365864	0.000300197	0.000300141	0.000272053
334683	0.002	0.000443936	0.000311247	0.000292384	0.000198058	0.000245243	0.000226353	0.000500244	0.014870863	0.087606456	0.000642036	0.662537526	0.002027184	0.002951814	0.0003492	0.000651638	2.408306942	0.003476813	0.020959442	0.00107068	0.00067092	0.000339892	0.000575722	0.000632495	0.000925534	0.000736443	0.002120844	0.000481212	0.000349016	0.000566273	0.000358404	0.000349059	0.000301802	0.000367978	0.117338623	0.000405623	0.000726744	0.000358491	0.000897138	0.000301802	0.000641648	0.00035839	0.000424438	0.000292372	0.000528383	0.000141469	0.000264092	0.000245215	0.000264077	0.000301802	0.00027351	0.00026412	0.000301802	0.000311233	0.000386659	0.000330126	0.000254647	0.000254645	0.00046229	0.000273507	0.000377252	0.000245215	0.000301805	0.000301802	0.00029237	0.000424424	0.000537813	0.000292372	0.000433899	0.000226351	0.000452846	0.00021692	0.00061335	0.000264063	0.000386701	0.000292386	0.000320665	0.000282971	0.000226351	0.000264092	0.000452733	0.00028294	0.000339527	0.00021692	0.000254645	0.000339527	0.000273507	0.00033957	0.000339527	0.000348958	0.000358392	0.000254645	0.000292372	0.000330097	0.000339516	0.00028294	0.000377267	0.00027351	0.000301802	0.000367822	0.00028294	0.000273507	0.000348958	0.000358392	0.00036782	0.00028294	0.000188556	0.000311235	0.000320665	0.000509547	0.000254645	0.000311233	0.00034896	0.000320665	0.000386699	0.000367822	0.000216906	0.000320679	0.000301802	0.00035839	0.000292372	0.00035839	0.000386699	0.000273507	0.000348958	0.000235782	0.000320665	0.000339513	0.00027351	0.000273479
334684	0.002	0.000408987	0.00021991	0.000356021	0.000324608	0.000282724	0.000356177	0.000618296	0.016360323	0.097570508	0.000922797	0.718377846	0.002673526	0.003002417	0.0004085	0.000828668	2.279027576	0.00442916	0.023813441	0.001114395	0.000618895	0.000555802	0.000681141	0.000670541	0.001217279	0.000754754	0.002281867	0.000607816	0.000293194	0.000912421	0.000397921	0.000188466	0.000376965	0.000282753	0.130915736	0.000460828	0.001100943	0.000282737	0.000859303	0.000356039	0.000806925	0.000439852	0.000513279	0.000314136	0.000492183	0.000324608	0.000324608	0.000314136	0.000502666	0.000303664	0.000460779	0.000345538	0.000324608	0.000251308	0.00061804	0.000356036	0.000230367	0.000324606	0.000293194	0.000324606	0.000356021	0.000282724	0.000387435	0.000335078	0.000397921	0.000335078	0.000397876	0.000293194	0.000460766	0.000397905	0.000460768	0.000366493	0.000544618	0.000314136	0.000324606	0.000387435	0.000418944	0.000272252	0.000366493	0.00037701	0.000335078	0.000324608	0.000261735	0.000303664	0.000282753	0.000376965	0.000376963	0.000356021	0.000481692	0.000345551	0.000356021	0.00036649	0.000481708	0.000314136	0.000576009	0.000303648	0.000366493	0.00042932	0.000335081	0.000366556	0.000356021	0.000356021	0.000355973	0.000418847	0.000397905	0.000356021	0.000356021	0.000345548	0.000450278	0.000387433	0.000314136	0.000408377	0.000303664	0.000366493	0.000335078	0.000240837	0.000439805	0.000282706	0.000408411	0.000314133	0.000335078	0.00042932	0.000397905	0.000282708	0.000345548	0.000356021	0.000397905	0.000366493	0.000450264	0.000272252
334685	0.002	0.000570639	0.000280347	0.00028006	0.000193128	0.000280016	0.000241394	0.000531376	0.014997668	0.091959603	0.000695966	0.6880976	0.00225134	0.002719963	0.000444623	0.000754449	2.170929993	0.003630611	0.02187604	0.001134782	0.000725421	0.000319114	0.000628127	0.000502285	0.000966656	0.000821832	0.002035513	0.000405598	0.000289671	0.000734405	0.000531641	0.000308982	0.00029934	0.000338037	0.11877113	0.000492717	0.000869945	0.000366918	0.000869921	0.000231751	0.000666646	0.000386244	0.000550665	0.000318639	0.000473247	0.000202769	0.000289671	0.000289671	0.000424936	0.000231721	0.000395913	0.000328293	0.000482872	0.000328337	0.000289671	0.000280016	0.000241391	0.00027036	0.000260703	0.000347604	0.000376587	0.000251048	0.00034759	0.000376587	0.000308982	0.00037657	0.000540895	0.000251048	0.000540994	0.000212425	0.000492584	0.00033795	0.000589285	0.000212425	0.000212425	0.000415209	0.000260703	0.000376572	0.000328293	0.00037656	0.000395884	0.000386256	0.000260703	0.000347604	0.000357261	0.000386256	0.000424852	0.000366901	0.000347619	0.000299325	0.000289671	0.000318665	0.000308996	0.000405555	0.000357259	0.000289668	0.000376572	0.000395884	0.000289671	0.000299328	0.000251048	0.000289671	0.000424864	0.000318636	0.000251048	0.000241391	0.000328293	0.000270345	0.000424852	0.000328293	0.000357261	0.000318639	0.000511811	0.000405555	0.000357259	0.000318636	0.000415195	0.000366916	0.000376572	0.000289642	0.000280014	0.000328293	0.000366916	0.000280016	0.000308968	0.00027036	0.000337948	0.000308982	0.000299325	0.000357261
334686	0.002	0.000445457	0.000344751	0.000244638	0.000367023	0.000311359	0.00026691	0.000578492	0.017216016	0.106145236	0.000891331	0.773071008	0.002638287	0.00352471	0.000333613	0.000668289	2.087400823	0.004350775	0.024184513	0.001429847	0.00083542	0.000579081	0.000589772	0.000678916	0.001235965	0.000901645	0.002590016	0.000556233	0.000277996	0.000879602	0.000422571	0.000422571	0.000344717	0.000333613	0.139421566	0.000612144	0.000946079	0.000433726	0.001079977	0.000478205	0.000823516	0.000389213	0.000545045	0.000411486	0.000545143	0.000322475	0.000266877	0.000244637	0.000467086	0.000333599	0.000355838	0.000344717	0.000378075	0.000233501	0.00050043	0.000322475	0.000322475	0.000277996	0.000355836	0.000277996	0.000344715	0.000300238	0.000422557	0.000311357	0.000422554	0.000533769	0.000455932	0.000233517	0.000322461	0.000489273	0.000634431	0.000366957	0.000700872	0.000344734	0.000511549	0.000355836	0.000400315	0.000389196	0.000533785	0.000344748	0.00060059	0.000322475	0.000378075	0.000333596	0.000366954	0.000478305	0.000366957	0.000355836	0.000455915	0.000300235	0.000289117	0.000378078	0.000478155	0.000411436	0.000411419	0.000266877	0.000233516	0.000311357	0.000411436	0.000322475	0.000378075	0.000378075	0.000366957	0.000355836	0.000433676	0.000277996	0.000378042	0.000378075	0.000344715	0.000355836	0.000433676	0.000344715	0.000500394	0.000400318	0.000355869	0.000422571	0.000311357	0.000422554	0.000411433	0.000444794	0.000333596	0.000378075	0.000533752	0.000333596	0.000455915	0.000355836	0.000400315	0.000355819	0.000255773	0.000400315
334687	0.002	0.0003337	0.000281216	0.000270802	0.000312464	0.000343711	0.000416726	0.00055232	0.016592923	0.098008716	0.000907849	0.730924447	0.002302918	0.00302892	0.000364617	0.000719683	2.089053919	0.003851072	0.024011067	0.001192794	0.000688556	0.000542335	0.000635877	0.000563197	0.001105641	0.0009491	0.00228988	0.000468857	0.000364539	0.000907402	0.000437469	0.000218724	0.000447974	0.00030205	0.126848529	0.000604494	0.001032735	0.000281216	0.000959542	0.000354128	0.000760851	0.00033331	0.000447914	0.000364542	0.000333294	0.000260385	0.000416633	0.00030205	0.000427034	0.00032288	0.000437466	0.000395805	0.000395787	0.000322878	0.000354125	0.00032288	0.000333279	0.000249971	0.000395833	0.000281216	0.000437513	0.000343708	0.000385372	0.000343711	0.000322878	0.000374956	0.000489576	0.000218724	0.00056256	0.000374958	0.000531362	0.000374956	0.000656466	0.000312464	0.000416651	0.000385372	0.000291633	0.000385385	0.000291633	0.00024997	0.000312448	0.000239556	0.000312464	0.000239525	0.00038537	0.00041662	0.000374956	0.00032288	0.000520852	0.000270802	0.000343711	0.000333294	0.000312448	0.000333294	0.000322862	0.000447911	0.000416617	0.000291633	0.000385372	0.000364542	0.000395789	0.000354112	0.000364542	0.000427034	0.000427081	0.000354122	0.000312448	0.000312464	0.00047919	0.00029163	0.000364542	0.000302047	0.000333297	0.000281216	0.000406203	0.000458297	0.000281216	0.000395787	0.000395787	0.000343708	0.000281216	0.00043756	0.000468695	0.000343708	0.000239556	0.000354125	0.000354125	0.000364542	0.000406188	0.000354125
334688	0.002	0.000378089	0.000308955	0.000331798	0.000251682	0.000240244	0.000366085	0.000675414	0.018175472	0.108591119	0.000835903	0.807205344	0.002621534	0.003663107	0.000469236	0.000882169	1.447018099	0.004346255	0.026137024	0.001033922	0.000767891	0.000377678	0.000641009	0.000492016	0.001283244	0.000916305	0.002434594	0.000698314	0.000434743	0.000893048	0.00041188	0.000446184	0.000331766	0.000423287	0.14194197	0.000560745	0.001179925	0.000400404	0.00109964	0.000388982	0.000767012	0.000411845	0.000744146	0.000423301	0.000469067	0.000469133	0.000411845	0.000366085	0.000446184	0.000228803	0.000480554	0.000331766	0.0005034	0.000297445	0.000446167	0.000354646	0.000388965	0.000434725	0.000411845	0.000308883	0.000411845	0.000343202	0.000469061	0.000286003	0.000297445	0.000411845	0.000491979	0.000514845	0.000572078	0.000400404	0.000457606	0.000366085	0.000640944	0.000388965	0.000400424	0.000297445	0.000366085	0.000423284	0.000354644	0.000400407	0.000423287	0.000320325	0.000491947	0.000297428	0.000411842	0.000388965	0.000377524	0.000366085	0.000629534	0.000366085	0.000331766	0.000331766	0.000606399	0.000377527	0.000377527	0.000320325	0.000366051	0.000308883	0.000343205	0.000366085	0.000343205	0.000377527	0.000377544	0.000366085	0.000400404	0.000446167	0.000480486	0.000366085	0.000388965	0.000297445	0.000331763	0.000343202	0.000411845	0.000423287	0.000297445	0.000400404	0.000446167	0.000377524	0.000285986	0.000308883	0.000274563	0.000469047	0.000343205	0.000320325	0.000366085	0.000400407	0.000503366	0.000503366	0.000343205	0.000491927
334689	0.002	0.000434631	0.000338936	0.000264644	0.000211715	0.000243473	0.000285831	0.000572004	0.01667082	0.100872783	0.000985913	0.752437647	0.002543786	0.003067385	0.000349348	0.000699743	1.50792772	0.003803693	0.023924046	0.001073606	0.000891441	0.000540649	0.000688609	0.000625169	0.00122998	0.000943517	0.002252429	0.000603712	0.00030699	0.000869241	0.000285818	0.000328158	0.000317574	0.000296402	0.132866704	0.000593064	0.000784032	0.000423513	0.000868832	0.000359919	0.000826254	0.000338745	0.000603614	0.000296405	0.000349301	0.000222301	0.000296402	0.000317574	0.000434066	0.000306987	0.000391678	0.000391691	0.000487011	0.000285831	0.000497583	0.000306987	0.000254058	0.000275231	0.000317558	0.000317577	0.00040226	0.000423494	0.000381088	0.000275231	0.000317574	0.000434034	0.000434037	0.000391691	0.000497567	0.00034933	0.000423418	0.000402262	0.000720288	0.000444637	0.000423431	0.000370488	0.000243473	0.000285815	0.000359888	0.000317574	0.000423431	0.000381088	0.000359917	0.000359919	0.000317574	0.000254059	0.000529354	0.000285818	0.000518817	0.00030699	0.000370504	0.00040226	0.000487011	0.000222301	0.000285815	0.00034933	0.000349348	0.000359917	0.00041291	0.000338745	0.000338745	0.000264647	0.000349332	0.000317542	0.000381088	0.000434018	0.000370504	0.000391754	0.00040226	0.000296342	0.000296402	0.000359917	0.000486966	0.000444602	0.000232857	0.000370504	0.000328158	0.00034933	0.000381088	0.000423431	0.000317574	0.000370501	0.00034933	0.000455174	0.000381088	0.00040226	0.000285786	0.000381088	0.00034933	0.000391675
334690	0.002	0.000408948	0.000188494	0.000314157	0.000345621	0.000230429	0.000429753	0.000597214	0.017102794	0.099780394	0.000839029	0.748446417	0.002292753	0.00329851	0.000419032	0.000881128	2.431698575	0.004075654	0.023119244	0.001041283	0.000629407	0.000545243	0.000628745	0.000639258	0.001038206	0.000796757	0.002027477	0.000670831	0.00027227	0.001027914	0.000502812	0.000408454	0.000261831	0.000408418	0.129084739	0.000523802	0.000953969	0.000397966	0.001058925	0.00040842	0.000597169	0.000429348	0.000418893	0.000356044	0.000429364	0.000376988	0.000230381	0.000314173	0.000356044	0.00035617	0.000492289	0.000335101	0.000335103	0.000324628	0.000408405	0.000397934	0.000397947	0.000314157	0.000303687	0.000240853	0.00045037	0.000376991	0.000450308	0.00027227	0.000293198	0.00032463	0.000335101	0.000397963	0.000408405	0.000303684	0.00035606	0.00028274	0.000586699	0.00027227	0.000429351	0.00028274	0.000429395	0.00028274	0.000397903	0.000366515	0.000439834	0.00027227	0.000345574	0.000366517	0.00028274	0.000376988	0.000324628	0.000324628	0.000345571	0.000303687	0.000345574	0.000251325	0.000314157	0.00032463	0.000335101	0.00028274	0.000240852	0.000303687	0.000324628	0.000345634	0.000376988	0.000293198	0.000387461	0.00028274	0.000293213	0.000387474	0.00028274	0.000324614	0.000387458	0.000397932	0.000377006	0.000240852	0.000303687	0.000439834	0.000324662	0.000523677	0.000335101	0.000335101	0.000376988	0.000335101	0.000387458	0.000429348	0.00031411	0.000345571	0.000324628	0.000376972	0.000345574	0.000397932	0.000439819	0.000303684
334691	0.002	0.000408624	0.00029324	0.000335129	0.000314185	0.000398135	0.000345634	0.000398015	0.016947072	0.099059449	0.000985522	0.726573479	0.002642354	0.003097557	0.00036656	0.000807948	2.830830208	0.004258167	0.02387745	0.001125851	0.000629386	0.000482349	0.000502909	0.00055547	0.001174524	0.00080718	0.002164876	0.000481834	0.000335145	0.000775474	0.000450343	0.000377034	0.000303682	0.000251336	0.129750829	0.000492329	0.00106963	0.000356058	0.000933006	0.000377005	0.000586799	0.000450309	0.000523773	0.000219918	0.000387473	0.000198973	0.000387523	0.000314169	0.000471303	0.000418941	0.000377002	0.000293225	0.000397965	0.000397965	0.000481758	0.000314169	0.000439869	0.000324642	0.000356076	0.000408436	0.000366531	0.000377002	0.000418925	0.000293225	0.000418909	0.000314169	0.000335113	0.000314169	0.000618058	0.000282751	0.000481724	0.00030368	0.000723	0.000335113	0.000492245	0.000397947	0.000282735	0.000387476	0.000356058	0.000324642	0.000439851	0.00032464	0.000418922	0.000439885	0.000335113	0.000377049	0.000356058	0.000377002	0.00048179	0.000324624	0.000471253	0.000345587	0.000418891	0.000314153	0.000345584	0.000387473	0.000345587	0.000366529	0.000335113	0.000450322	0.000366531	0.000261793	0.000377002	0.00040842	0.000345584	0.00027228	0.000345587	0.000377005	0.00040842	0.000387478	0.000345587	0.000429378	0.00040842	0.000293209	0.000366529	0.000397947	0.000303695	0.000366529	0.000418894	0.00032464	0.000366529	0.000356058	0.000366529	0.00023039	0.000335113	0.00032464	0.000314169	0.000397947	0.000450312	0.000366531
334692	0.002	0.000404446	0.000206845	0.000295508	0.00026596	0.000226545	0.000246246	0.000601259	0.015392955	0.093786978	0.000779052	0.69306697	0.002147432	0.003142708	0.000374291	0.000660967	1.863852536	0.003941971	0.023158053	0.000979393	0.000631342	0.000433714	0.000542052	0.000680683	0.001045561	0.000571738	0.002335067	0.000680246	0.000354695	0.000808581	0.000463338	0.00041372	0.000315193	0.000256095	0.119644078	0.000591417	0.00086761	0.000285645	0.000848029	0.000325073	0.000837969	0.000265946	0.000512386	0.000315193	0.000413838	0.000344758	0.000374308	0.000295508	0.000374306	0.000315193	0.000394023	0.000344743	0.000482819	0.000374353	0.000492611	0.000275794	0.000453104	0.000325044	0.000364443	0.000334892	0.000364445	0.000305342	0.000443329	0.000354592	0.000403856	0.000256095	0.000393993	0.000354592	0.000403842	0.00036444	0.000443255	0.000344741	0.000561648	0.000305342	0.000462972	0.000344741	0.000364457	0.000325044	0.000285616	0.000236394	0.000334892	0.000374291	0.000423558	0.000275794	0.000393993	0.000285628	0.000285643	0.000315193	0.000305344	0.000413751	0.000374291	0.000315193	0.000315181	0.000295494	0.000364428	0.000315193	0.000462989	0.000364443	0.000226532	0.000334966	0.000334892	0.000364428	0.000374291	0.000285643	0.000393993	0.000246244	0.000325041	0.000393991	0.000374291	0.000384127	0.000354592	0.000285643	0.000364443	0.000325041	0.000265928	0.000443255	0.000177252	0.000364443	0.000364455	0.000216694	0.000275765	0.000315222	0.000305344	0.000334892	0.000325044	0.000275794	0.000453091	0.00036444	0.00039402	0.000325041
334693	0.002	0.000392207	0.000321594	0.00038192	0.000251176	0.00030141	0.000251174	0.000693777	0.016269866	0.098529146	0.000754262	0.70738186	0.002220124	0.003114879	0.000391831	0.00057355	1.379366911	0.003644878	0.022951515	0.001059915	0.000815624	0.00040227	0.000472404	0.000573091	0.001107051	0.000845049	0.002289799	0.000351691	0.000411929	0.000865122	0.000391878	0.000482359	0.000281316	0.000351678	0.125646383	0.000542997	0.00106652	0.000331597	0.000854861	0.000442111	0.000663487	0.000402077	0.000572875	0.00031147	0.000331552	0.000221033	0.000331552	0.000331549	0.000411942	0.000271268	0.000261222	0.00030141	0.000442129	0.000341597	0.000401914	0.000291364	0.000341597	0.000321506	0.000301395	0.000432096	0.000311458	0.000371754	0.000291361	0.000331552	0.000281316	0.000251174	0.000391833	0.000401881	0.000512476	0.000401909	0.000341597	0.000321503	0.000653451	0.000432083	0.000331549	0.000291361	0.000331552	0.000251174	0.000311455	0.000301395	0.000472253	0.000371739	0.000391833	0.000361691	0.000321506	0.000361691	0.000241127	0.000311455	0.000421975	0.000291361	0.000331549	0.00026122	0.000351643	0.000421975	0.000381785	0.000371737	0.0003416	0.000271268	0.000321503	0.000291364	0.000371739	0.000401881	0.000361691	0.000442096	0.000271268	0.000401881	0.000281316	0.000331552	0.000421973	0.000281316	0.000321503	0.000221033	0.00030141	0.00030141	0.000331537	0.000331549	0.000442099	0.00026122	0.000442066	0.000411927	0.000291319	0.000351645	0.000291364	0.000341582	0.00030141	0.000311455	0.000321503	0.000401879	0.000291361	0.000331549
334694	0.002	0.000498007	0.000396265	0.000304449	0.000304462	0.000345072	0.00028415	0.000670281	0.017122672	0.097052467	0.000619572	0.712667499	0.002469292	0.002806895	0.000416394	0.000731844	2.173274589	0.004238199	0.023097038	0.00100872	0.000742128	0.000579266	0.000599367	0.000670243	0.001046638	0.000721221	0.001986613	0.000558569	0.000334892	0.000670307	0.00042629	0.000365384	0.000314594	0.000324743	0.126797871	0.000508093	0.001240216	0.000385662	0.000924493	0.000375503	0.000680471	0.000345039	0.000456746	0.000385647	0.000446766	0.000314596	0.00022326	0.000334877	0.000375485	0.000345042	0.000385634	0.000263854	0.000507488	0.00033489	0.000476999	0.000263854	0.000324743	0.00028415	0.000243557	0.000416077	0.000446599	0.000243557	0.00028415	0.000253705	0.000263854	0.00022326	0.000385634	0.000324743	0.000385632	0.000334892	0.000375482	0.00041608	0.000558336	0.000375485	0.000375485	0.000375482	0.000405931	0.000395817	0.000375485	0.000263854	0.000456685	0.000405928	0.000314594	0.000314594	0.0003755	0.000314594	0.000487146	0.000284148	0.000365335	0.000274003	0.000334923	0.000314596	0.000233408	0.000345039	0.000385629	0.000426272	0.000314594	0.000314642	0.000405931	0.000314594	0.000436389	0.000395799	0.000365335	0.000405928	0.000324743	0.000385632	0.000334892	0.000324743	0.00036532	0.0002943	0.00036532	0.000395781	0.000334892	0.000426272	0.000345039	0.000263854	0.000334892	0.000324743	0.000243557	0.000365335	0.000304447	0.000436374	0.00037547	0.000263765	0.000345039	0.000426224	0.000355189	0.000405958	0.000324743	0.000304434
334695	0.002	0.000434107	0.000295589	0.000167467	0.000285707	0.000256126	0.000246289	0.000670305	0.015378887	0.094019852	0.00073986	0.697453592	0.002565542	0.002983065	0.000325099	0.000542618	2.272857171	0.003915576	0.021936219	0.001048639	0.000750357	0.000483377	0.000571656	0.000502811	0.001085425	0.000838308	0.00230462	0.000512577	0.000295545	0.000868754	0.000315438	0.000364547	0.000315232	0.000344815	0.121228345	0.000532136	0.000848059	0.000384189	0.000976449	0.000344786	0.00064068	0.000394056	0.000620968	0.000275828	0.00043346	0.000433563	0.000364485	0.000344786	0.00034483	0.00030538	0.00037434	0.000256126	0.000502518	0.000325081	0.000453176	0.000275828	0.000403935	0.000265976	0.000344828	0.00030538	0.000285678	0.000246247	0.000433546	0.000325084	0.000275828	0.000374337	0.0003448	0.000354635	0.000482745	0.000187168	0.000285678	0.000246259	0.000660396	0.000364517	0.000423625	0.000354635	0.000325081	0.000246274	0.000344783	0.00035465	0.000403903	0.000334934	0.000364532	0.000275828	0.000344786	0.000403906	0.00044331	0.000364502	0.000354638	0.000344786	0.000384189	0.000226558	0.000423608	0.000315232	0.00030538	0.000325099	0.000256097	0.000433489	0.000275799	0.000275828	0.000265976	0.00029553	0.000325069	0.000403891	0.000344786	0.000246274	0.000334906	0.000275828	0.000305382	0.000275828	0.000226558	0.000354635	0.000315232	0.000344786	0.000374352	0.000305353	0.000394039	0.000334934	0.000334934	0.000364488	0.000325084	0.000236424	0.000374337	0.000256111	0.000423593	0.000354635	0.000275828	0.000394039	0.00030538	0.000394039
334696	0.002	0.000492454	0.000424782	0.000268243	0.000234683	0.000245859	0.000413561	0.000592589	0.017657324	0.104870077	0.0008728	0.801434616	0.002821076	0.003136011	0.000402415	0.000985351	2.79206023	0.004565493	0.025364353	0.001312302	0.000693964	0.000615481	0.000514241	0.000547866	0.001130247	0.000995777	0.002558432	0.000592553	0.000357613	0.000894925	0.000413508	0.000335263	0.000357613	0.000469484	0.138077721	0.000525378	0.001141376	0.000402334	0.000950716	0.000324089	0.00077166	0.000458209	0.000525365	0.000357613	0.000379964	0.000312912	0.000357613	0.000357613	0.000447069	0.000458293	0.000491753	0.00026821	0.000603624	0.000458293	0.000357613	0.000379964	0.000312912	0.00036879	0.000201156	0.000189949	0.000391143	0.000301735	0.000357616	0.000335279	0.000290561	0.000424682	0.000525314	0.000424665	0.000480599	0.000279385	0.000614667	0.000312912	0.000782831	0.000391141	0.000469367	0.000357613	0.000335263	0.000301735	0.000402315	0.000379964	0.00048056	0.000335263	0.000223508	0.000368787	0.000379964	0.000435873	0.000324086	0.000312912	0.000458193	0.000379964	0.000435842	0.000301735	0.000424699	0.00035758	0.000379964	0.000402315	0.000312912	0.00036879	0.000379964	0.000435842	0.000435842	0.00035763	0.000257033	0.00046942	0.000379964	0.000525247	0.000424665	0.000346437	0.000491753	0.000435842	0.00036879	0.00036879	0.000324086	0.000402267	0.000402315	0.00036879	0.000357616	0.000324086	0.000290559	0.000312912	0.000346437	0.000447049	0.000447016	0.000402264	0.000324089	0.000379964	0.000324086	0.000368787	0.000357613	0.000413491
334697	0.002	0.000538912	0.000298312	0.000269083	0.000249851	0.000278664	0.000259444	0.000528856	0.015280905	0.090521508	0.000509741	0.670408229	0.00206581	0.003107384	0.000451758	0.000692949	1.476328359	0.003749823	0.022466817	0.000955377	0.000712292	0.000394344	0.000634628	0.000548222	0.001020374	0.00078876	0.002180562	0.000596252	0.000355592	0.000596336	0.000249834	0.000384465	0.000240226	0.000249836	0.121720335	0.000644375	0.000952494	0.000269054	0.00088499	0.000355623	0.000653911	0.000336318	0.000711521	0.000336374	0.000403595	0.00030749	0.000422801	0.0003171	0.000499802	0.000278679	0.0003748	0.000317098	0.000422899	0.000336318	0.000461282	0.000259516	0.000317112	0.000240226	0.000259444	0.000297882	0.000326723	0.000365187	0.000374769	0.000249836	0.00029788	0.000317098	0.00030749	0.000336318	0.000422829	0.00040358	0.000259446	0.000249836	0.000653843	0.000422815	0.000451701	0.000297882	0.000288272	0.000317098	0.000278662	0.000374754	0.000326708	0.000317098	0.000355563	0.000249836	0.000249836	0.000442119	0.000365144	0.000288272	0.000297911	0.000182571	0.000403595	0.000288272	0.000403583	0.000269054	0.000384379	0.000422801	0.000249836	0.000365159	0.000384362	0.000278662	0.00030749	0.000259444	0.000288258	0.000288272	0.000259444	0.000288272	0.00047089	0.000326708	0.000317098	0.00040358	0.000365144	0.000240226	0.00020179	0.000403583	0.000326708	0.000365144	0.000326708	0.000269054	0.000384365	0.00026904	0.00030749	0.000288272	0.000509352	0.000365147	0.00030749	0.000288272	0.000365147	0.00030749	0.000259444	0.000269054
334698	0.002	0.000375014	0.000423391	0.000249861	0.000288284	0.000230626	0.000288342	0.000490358	0.015802937	0.091827163	0.000548137	0.677577537	0.002055598	0.00282308	0.000297952	0.000664037	1.829125403	0.004120821	0.022098687	0.001081232	0.000635757	0.000558182	0.00060582	0.00058687	0.001193898	0.000702309	0.001958182	0.000538466	0.000297892	0.000557817	0.000394048	0.000278676	0.000278673	0.000327007	0.11839638	0.000605918	0.000846509	0.000346	0.000942895	0.000403611	0.000779062	0.000355565	0.000461371	0.000393988	0.00045169	0.000355551	0.000201785	0.000297907	0.00039406	0.000297892	0.000442068	0.000269065	0.000432476	0.000230626	0.000432426	0.000307517	0.000384395	0.000249846	0.000249846	0.000221017	0.000307503	0.000288284	0.000307491	0.000297895	0.000326722	0.000269065	0.000422818	0.000317111	0.000480563	0.000365162	0.000307503	0.000307503	0.00050939	0.000384395	0.00034594	0.000288284	0.000394003	0.000249844	0.000365159	0.000451674	0.000403599	0.000288284	0.000355549	0.000269065	0.000259455	0.00034594	0.000365176	0.000307503	0.000326707	0.000288284	0.000297892	0.00020177	0.000499851	0.000317113	0.000317113	0.000259457	0.000403611	0.00028827	0.000355551	0.000269065	0.000355551	0.000307503	0.000384395	0.000374767	0.000317111	0.000240236	0.000355551	0.000269063	0.000355551	0.000230627	0.000249846	0.000288284	0.000336332	0.000259414	0.000211407	0.000374796	0.00034594	0.000288298	0.000451702	0.000326722	0.000288241	0.000317113	0.000432412	0.000230626	0.000317113	0.000288284	0.000297892	0.00034594	0.00037477	0.000288284
334699	0.002	0.00051694	0.000268827	0.000301051	0.000354811	0.000225853	0.000397947	0.000699651	0.01732993	0.100608652	0.000829096	0.74704901	0.002441185	0.00353955	0.000322555	0.000829195	1.239739145	0.004556825	0.026232222	0.001437979	0.00071068	0.000527626	0.000645628	0.000667179	0.000979448	0.000839604	0.002104299	0.000591771	0.000301049	0.000968937	0.000505792	0.000354811	0.000354809	0.000333356	0.134581775	0.000494701	0.001033297	0.000344058	0.001065618	0.000408604	0.000860786	0.000344058	0.000387068	0.000365562	0.00043011	0.000365562	0.000365562	0.000311802	0.000516201	0.000258042	0.000354811	0.000365594	0.000365562	0.000451576	0.000505467	0.000301051	0.000311802	0.000344058	0.000408585	0.000322555	0.000408569	0.000419335	0.000322555	0.000344058	0.000397834	0.000440841	0.000419322	0.00040852	0.000548458	0.000333305	0.000602186	0.000408571	0.000666865	0.000354809	0.000387065	0.000322555	0.000419338	0.000344061	0.000451576	0.000354811	0.000440841	0.000365564	0.000333308	0.000301035	0.00044086	0.000322555	0.000408569	0.000387065	0.000365562	0.000354811	0.000344058	0.000376315	0.000462315	0.00035486	0.000419306	0.000462347	0.000258044	0.000268795	0.000397818	0.000344074	0.000494615	0.000290301	0.000397818	0.000376312	0.000473114	0.000344058	0.000344058	0.000311802	0.000397802	0.000354825	0.000397818	0.000451592	0.000258044	0.000236492	0.000365562	0.000268795	0.000387065	0.000268795	0.000430059	0.000354809	0.000279548	0.000247276	0.000505354	0.000333305	0.000301051	0.000279545	0.000365562	0.000473095	0.000408571	0.000333305
334700	0.002	0.000459167	0.000291935	0.00041685	0.000333443	0.000239662	0.000364751	0.000490122	0.016676886	0.098987915	0.000698717	0.749957402	0.002555215	0.003070802	0.000323349	0.00070963	1.453052709	0.003873862	0.023537289	0.001129854	0.000782956	0.00047976	0.00053202	0.000521115	0.001137424	0.000563152	0.002259245	0.000437708	0.000218821	0.000792644	0.000416881	0.000333443	0.000354301	0.000260502	0.130737283	0.000583781	0.001095528	0.000312603	0.000970142	0.000354283	0.000625591	0.000302184	0.000615084	0.000354283	0.000437693	0.00033349	0.000375123	0.000291763	0.000343862	0.000343862	0.00038556	0.000364704	0.000458517	0.000333443	0.0004064	0.000260502	0.000354283	0.000229242	0.000343864	0.000312603	0.000333443	0.000281342	0.00039595	0.000323053	0.000406416	0.000395966	0.000385544	0.000312606	0.000583729	0.000250066	0.000479313	0.000333443	0.000677685	0.00046892	0.00042724	0.000343862	0.000302184	0.000323022	0.000302184	0.000323022	0.000489747	0.000500213	0.000500233	0.000416806	0.000333443	0.000312603	0.000416803	0.000333443	0.000479466	0.0003126	0.000333412	0.000354283	0.000406384	0.000333443	0.000479357	0.000364704	0.000302184	0.000375123	0.000281344	0.000385544	0.000364704	0.000343862	0.000312603	0.000302166	0.000385544	0.000448049	0.000395966	0.000395963	0.000270907	0.000416803	0.000416806	0.000333446	0.000312603	0.000375123	0.000395963	0.000333443	0.000312587	0.000416806	0.000375123	0.000302182	0.00048976	0.000291763	0.000375123	0.000333443	0.000458486	0.000323024	0.000437643	0.000375123	0.000479373	0.000385542
334701	0.002	0.00038364	0.000351238	0.000234136	0.000202208	0.000319325	0.000340658	0.000564529	0.016358277	0.100262907	0.000735024	0.75795663	0.002450006	0.003471438	0.00039422	0.000746144	1.149445291	0.004161613	0.024307295	0.001197212	0.000607612	0.000340847	0.000543265	0.00075628	0.001086921	0.001023149	0.002446964	0.000543215	0.000361927	0.000798956	0.000425721	0.000276708	0.000329969	0.000329919	0.131492673	0.000543157	0.001097552	0.000372539	0.001087153	0.000383132	0.000862968	0.000329921	0.000510991	0.000276708	0.000447006	0.000244779	0.000329919	0.000351206	0.000425702	0.000351204	0.000393776	0.000340563	0.000351206	0.000308634	0.000500268	0.000308634	0.000383167	0.000244778	0.000212836	0.000425702	0.000340547	0.000308652	0.000489608	0.000340563	0.000308618	0.000447019	0.000532308	0.000383132	0.000489592	0.000415061	0.00040442	0.000372491	0.00075611	0.00040442	0.000425756	0.000351206	0.000308618	0.000297993	0.000393776	0.000329921	0.000436346	0.000319278	0.000447025	0.000351206	0.000297993	0.000351206	0.000478948	0.000415061	0.000415064	0.000329921	0.000425702	0.000266032	0.0005003	0.000329919	0.000351204	0.000361847	0.000287333	0.000329919	0.000319278	0.000202208	0.000425689	0.00026608	0.000202208	0.000500252	0.000372491	0.000351206	0.000319278	0.000340563	0.000415059	0.000255421	0.000308634	0.000383103	0.000255421	0.000319278	0.000415059	0.000383135	0.000383132	0.000383132	0.000308618	0.000532127	0.000372491	0.000372491	0.000234105	0.000319278	0.000287349	0.000372489	0.000415061	0.000361847	0.000319278	0.00026608
334702	0.002	0.000464646	0.000257762	0.000268102	0.000319652	0.000237139	0.000340242	0.000474486	0.016761649	0.098223139	0.000732719	0.720690667	0.002631752	0.003249085	0.000319624	0.000577999	0.869323593	0.004084748	0.023170371	0.001170286	0.000681702	0.000526451	0.000660332	0.00063965	0.00111506	0.000753747	0.002038333	0.000402199	0.000329948	0.00086693	0.000391857	0.000309312	0.000371208	0.000268071	0.129150515	0.000505447	0.001042608	0.000433147	0.000877496	0.000381517	0.000794422	0.000381486	0.000505321	0.000288692	0.000494983	0.000309359	0.00034026	0.000309312	0.000381486	0.000237139	0.000525972	0.000340288	0.000515614	0.000257762	0.000340247	0.00027838	0.000422913	0.000257759	0.000422756	0.000309312	0.000381486	0.000402137	0.000299003	0.000309312	0.000360865	0.000268071	0.000402109	0.000195897	0.000443441	0.000412449	0.000505336	0.000288692	0.000649853	0.000402107	0.000391795	0.000319621	0.000391795	0.000319621	0.000216518	0.000309312	0.000402107	0.000329936	0.000371174	0.000381499	0.000257759	0.000340229	0.000340276	0.000299001	0.000391795	0.000391798	0.000257744	0.000319624	0.00037119	0.000443348	0.000402104	0.000453672	0.000319609	0.000391782	0.000412447	0.000257759	0.000309312	0.000422727	0.000443348	0.000350554	0.000319621	0.000350556	0.000360865	0.000371205	0.000360863	0.000288661	0.000412416	0.000340242	0.000340242	0.000350554	0.000422727	0.000402107	0.000402107	0.00045369	0.000288692	0.000298985	0.000350554	0.000288692	0.000515534	0.000288661	0.000350554	0.000371174	0.000433054	0.000360863	0.000319621	0.000402107
334703	0.002	0.000423666	0.000349093	0.00025396	0.000211542	0.000370231	0.000275068	0.000571581	0.016279393	0.10063903	0.000762402	0.737532975	0.002177875	0.002924671	0.000423305	0.000826427	2.053298266	0.003975057	0.024078727	0.001253642	0.000561641	0.000466006	0.000720042	0.000582513	0.000974312	0.000825893	0.002485341	0.000677464	0.000380822	0.000741056	0.000327891	0.00028558	0.000328063	0.000391353	0.130541142	0.000507862	0.001239642	0.000423104	0.001048498	0.000370202	0.00071974	0.000338467	0.000486753	0.000306734	0.000465454	0.000370215	0.000370278	0.000391353	0.0004443	0.00039135	0.000370231	0.000296159	0.000433661	0.000327888	0.000560714	0.000264426	0.000317313	0.000275005	0.000222119	0.000264395	0.000454847	0.000327891	0.000391353	0.000211511	0.000349045	0.000359621	0.000433677	0.000370199	0.000359592	0.000391353	0.000454863	0.00039135	0.000825582	0.000497139	0.000507746	0.000338467	0.000433661	0.00023268	0.000296159	0.000243272	0.000592494	0.000349042	0.000359621	0.000327891	0.000264426	0.000475985	0.000306719	0.000275005	0.000476001	0.000306734	0.000349042	0.000401929	0.000433661	0.000497139	0.000380777	0.000423099	0.000401931	0.000296159	0.000423083	0.000444255	0.000380775	0.000296159	0.000454802	0.000454831	0.000243272	0.000253849	0.000317313	0.000528887	0.000465409	0.000306737	0.000264426	0.000306703	0.000359621	0.000412507	0.000349045	0.000327888	0.000476001	0.000401929	0.000370199	0.000370215	0.000317313	0.000253818	0.000391337	0.000296143	0.000444237	0.000444237	0.000444255	0.000338435	0.000412507	0.000433643
334704	0.002	0.000535131	0.000376396	0.000286959	0.000356299	0.000197887	8.91E-05	0.000504941	0.015196937	0.093913538	0.000812762	0.697107213	0.002267028	0.003138908	0.00039585	0.000832567	1.120303854	0.004123394	0.021956052	0.001232063	0.000684286	0.000544968	0.000574316	0.000594093	0.001080445	0.00083225	0.001996094	0.000574214	0.000247362	0.00080254	0.000445561	0.000366193	0.000376028	0.000465558	0.12463414	0.000494923	0.001000635	0.000395936	0.000971188	0.000395803	0.000772688	0.000336435	0.00047504	0.000207797	0.000534531	0.000257273	0.000385924	0.00039582	0.000425504	0.000286957	0.000366119	0.000247376	0.00054435	0.000356196	0.000336465	0.000247376	0.000257273	0.000415608	0.000267167	0.000316675	0.000356223	0.000286959	0.000366149	0.000306749	0.000346329	0.000277063	0.000455188	0.000277063	0.000524563	0.000346359	0.000593916	0.000415595	0.000623688	0.00031663	0.00045522	0.000197874	0.000326537	0.000415623	0.000326539	0.000296853	0.000385909	0.000227586	0.000237453	0.000296853	0.000385909	0.000376013	0.000395805	0.000187992	0.000504681	0.000306747	0.000484891	0.000356238	0.000445326	0.000277063	0.000356225	0.000366119	0.000257258	0.000346359	0.00039582	0.000425504	0.000366119	0.000296853	0.000376013	0.0004354	0.000267167	0.000306749	0.000385909	0.000296853	0.000425489	0.000326537	0.000296853	0.000267167	0.000178111	0.000356252	0.000395808	0.000296853	0.000425536	0.00029685	0.000286957	0.000247376	0.000484862	0.000385909	0.000286957	0.000267167	0.000306761	0.000336433	0.000356223	0.000336433	0.000336433	0.000247376
334705	0.002	0.000566366	0.000198975	0.000356107	0.000314187	0.000198975	0.000324723	0.000628705	0.017321863	0.099285464	0.000891646	0.738191725	0.002452226	0.002981756	0.000450811	0.000565916	1.987513268	0.004051573	0.023861815	0.001241481	0.000724236	0.000387899	0.00050285	0.000492313	0.001132648	0.000702285	0.002143906	0.000565963	0.000418894	0.000828187	0.000450406	0.000366547	0.000282753	0.000324642	0.130119272	0.000649561	0.00106954	0.000398166	0.001048603	0.000377005	0.000733517	0.000418896	0.000649603	0.000261808	0.000481764	0.000261824	0.000167557	0.000335116	0.000356063	0.000240833	0.000397952	0.000335118	0.000387463	0.000377005	0.000534189	0.000377005	0.000335116	0.000303697	0.000240864	0.000251336	0.000345589	0.000272266	0.00035606	0.000240849	0.000387478	0.000345605	0.000460817	0.000314171	0.000513214	0.000282753	0.000618153	0.000335118	0.000544757	0.000324642	0.000397949	0.000439857	0.000314187	0.000282706	0.0003037	0.000251336	0.000429383	0.000345589	0.000293226	0.000387478	0.000335116	0.000408441	0.000450328	0.000240864	0.000356078	0.000272282	0.000314171	0.000377005	0.00035606	0.000345587	0.000418909	0.000366534	0.000335116	0.00035606	0.000314168	0.000324642	0.000282737	0.0003037	0.000293211	0.000439838	0.00035606	0.000408423	0.000324645	0.000387478	0.000534187	0.000408423	0.000324642	0.000324645	0.000324642	0.000387494	0.000272282	0.000324642	0.000492217	0.000314171	0.000397949	0.000429399	0.000293226	0.000492232	0.000387478	0.000387478	0.000324642	0.000397983	0.000397983	0.000272282	0.000282753	0.000261777
334706	0.002	0.000447163	0.000271825	0.000223249	0.000281489	0.000262088	0.000262074	0.00047584	0.015858806	0.092691911	0.000738416	0.686729704	0.002097251	0.003018664	0.000417437	0.000583261	1.020035574	0.004083545	0.022662928	0.00099471	0.000681132	0.000534204	0.000534439	0.000650931	0.000825893	0.000855091	0.002006831	0.000417427	0.00035914	0.000680046	0.000291194	0.000213543	0.000262147	0.000281489	0.11794284	0.000456384	0.000981571	0.00033002	0.000835705	0.000417451	0.000718974	0.000349508	0.000485603	0.00035914	0.000398024	0.000174702	0.000232942	0.000339728	0.00047575	0.000368848	0.000436867	0.000271767	0.00039798	0.000291199	0.000563182	0.000213542	0.000349435	0.000378553	0.000223251	0.000388258	0.00033002	0.0003009	0.000310622	0.000232941	0.000310607	0.000378582	0.000320315	0.000281501	0.000368846	0.000291194	0.000465939	0.000291194	0.000563286	0.000281487	0.000320315	0.000378553	0.000320312	0.000349433	0.000378573	0.000271782	0.000397966	0.00033002	0.000242661	0.000271779	0.000349462	0.000320315	0.000417408	0.000378553	0.000446543	0.00035914	0.000310607	0.000339725	0.000339728	0.000291194	0.000378553	0.000252354	0.000320312	0.000213541	0.000349433	0.000427098	0.000271782	0.000320312	0.00035914	0.000339783	0.000320315	0.000456204	0.000397963	0.000262074	0.000252325	0.000300887	0.000407715	0.000397966	0.00033002	0.000330022	0.000397966	0.000262059	0.000281487	0.000339728	0.000281487	0.000339725	0.00033002	0.000407671	0.000475646	0.00028146	0.000320312	0.0003009	0.00033002	0.000397966	0.00033002	0.0003009
334707	0.002	0.000437218	0.000250918	0.000315814	0.000241505	0.000195061	0.000241519	0.000436738	0.014187026	0.08828846	0.000622902	0.669480334	0.002062259	0.002974664	0.000260205	0.000558017	2.181553399	0.003626152	0.021427387	0.000960948	0.00056791	0.00038129	0.000529752	0.000613607	0.000948792	0.00073458	0.001930077	0.000595019	0.000260096	0.000697289	0.000390167	0.000297265	0.000362258	0.000278657	0.113566242	0.000436738	0.000986092	0.000260083	0.000687853	0.000250807	0.000697213	0.000325106	0.000539095	0.000269384	0.00037159	0.000343681	0.000241505	0.00026937	0.000380865	0.000260096	0.00040876	0.000250793	0.00039947	0.000371631	0.000371562	0.000325118	0.000315814	0.000241505	0.000287947	0.000334391	0.000408688	0.000306527	0.000390167	0.000213639	0.00039944	0.000343681	0.000315814	0.000362258	0.000408716	0.000334391	0.000483094	0.000325104	0.000380838	0.0003158	0.000371536	0.000241505	0.000297237	0.000213639	0.000334391	0.000325115	0.000380849	0.000343681	0.000325104	0.000325101	0.000334391	0.000390137	0.000241505	0.00027866	0.000287949	0.000315814	0.000343681	0.000334377	0.000260083	0.000408758	0.000260083	0.000297237	0.000287949	0.000222913	0.00027866	0.000287947	0.000241505	0.000371573	0.000399412	0.000380835	0.000390123	0.000334405	0.000306527	0.000315814	0.000371548	0.000343681	0.000445912	0.000371562	0.000250793	0.000297237	0.000297237	0.0003158	0.000371545	0.000250793	0.00026937	0.000287947	0.000371545	0.00026937	0.00027866	0.000287947	0.000306524	0.000306527	0.000352968	0.000306527	0.000380835	0.000287949
334708	0.002	0.000394598	0.00028751	0.000340785	0.000340751	0.000330149	0.000340751	0.000532847	0.017714725	0.102366144	0.000842077	0.756084172	0.002546405	0.003063612	0.000383424	0.000703915	1.198525629	0.004447383	0.024950732	0.000983235	0.000629215	0.000490557	0.000788517	0.000554184	0.001183721	0.000756735	0.002008619	0.000564631	0.000308804	0.000874116	0.000415405	0.000362064	0.000276861	0.000479327	0.133213881	0.000554024	0.001023451	0.000425954	0.00095937	0.000394023	0.000660519	0.000319518	0.000521873	0.000340751	0.000543249	0.000308836	0.000223617	0.000319454	0.000511207	0.000234266	0.000362048	0.000287508	0.000394042	0.00036205	0.000457884	0.000436588	0.000425956	0.000319454	0.000330104	0.000436604	0.000404641	0.000287508	0.000383344	0.000383344	0.000489876	0.000330104	0.000575225	0.000340751	0.000521807	0.000308807	0.000436588	0.00020232	0.000767194	0.000457919	0.000415243	0.000447314	0.000266211	0.000308804	0.000468547	0.000362048	0.000425954	0.00033012	0.000298125	0.000372854	0.000372697	0.000393994	0.000362048	0.000298157	0.000500528	0.000276797	0.000393991	0.000362048	0.000362048	0.000372695	0.000351398	0.000308804	0.000362048	0.000287508	0.000351398	0.000330088	0.000372697	0.000351401	0.000436588	0.000457932	0.000266211	0.000351401	0.000255548	0.000372697	0.000415291	0.000255562	0.000383344	0.000425938	0.000330101	0.000255563	0.000308807	0.000255562	0.000393991	0.000266211	0.000404641	0.000276861	0.000330104	0.000298157	0.000308807	0.000404641	0.000308804	0.000425938	0.000372711	0.000298141	0.000393991	0.000319454
334709	0.002	0.000577673	0.000305399	0.00029407	0.00029407	0.000339311	0.000384603	0.000724281	0.018516238	0.1057174	0.000940234	0.785964585	0.002591924	0.003471694	0.000441207	0.000656846	1.333090496	0.004619805	0.025456689	0.001397394	0.000804745	0.000521052	0.000679221	0.000679119	0.001143833	0.001019289	0.002395401	0.000452467	0.000327999	0.001041743	0.000565841	0.00029407	0.000248828	0.00029407	0.14301773	0.000610992	0.00126875	0.000384569	0.001110141	0.000452484	0.000622295	0.000395864	0.000667672	0.000452515	0.000520329	0.000339277	0.000282758	0.000305379	0.000260138	0.000316691	0.000441142	0.000361932	0.000531689	0.000452434	0.000418501	0.000395861	0.000429861	0.000407173	0.000316674	0.000384552	0.000328002	0.00048638	0.000441105	0.000475054	0.000384552	0.000339314	0.000531658	0.000407173	0.000497675	0.000395861	0.000622459	0.000384555	0.00064495	0.000305382	0.000305382	0.000418484	0.000395861	0.000395864	0.000395864	0.00035062	0.000452417	0.000373243	0.000384552	0.000260139	0.000384552	0.000384552	0.000395864	0.000395864	0.000610811	0.00029407	0.00029407	0.000327999	0.000407173	0.000384603	0.000475057	0.000395946	0.000418482	0.000361932	0.000418518	0.00037324	0.000429793	0.000395864	0.000361932	0.000361932	0.000361949	0.000418484	0.000497675	0.000384535	0.000361932	0.000248829	0.000384552	0.00044119	0.000463709	0.000441105	0.000361932	0.000305379	0.000463726	0.000339311	0.000361934	0.000373243	0.000452431	0.000305379	0.000384552	0.000520292	0.000384552	0.000350623	0.00048638	0.000475068	0.000384552	0.000395864
334710	0.002	0.00045825	0.000278578	0.000238774	0.000288464	0.000298487	0.000208903	0.00062701	0.016270202	0.09405812	0.000647056	0.701803399	0.00231934	0.003416699	0.000378066	0.000647441	1.97346803	0.004073417	0.022617015	0.000978733	0.000647647	0.000468211	0.000587302	0.000706964	0.0010462	0.000767018	0.001956462	0.000617509	0.000278519	0.000716937	0.00042774	0.000308388	0.000238729	0.000378006	0.12157821	0.000527366	0.001065893	0.00023873	0.000926257	0.000407846	0.000626985	0.000407843	0.000387952	0.000278519	0.000407846	0.000308358	0.000338201	0.000308378	0.000378033	0.000368147	0.000437748	0.000348164	0.000527334	0.000358124	0.000377991	0.000377961	0.000228782	0.00023873	0.000308361	0.000308358	0.00023873	0.000328252	0.000387952	0.00023873	0.000238702	0.000278519	0.000387949	0.0003979	0.000537337	0.00026857	0.000507423	0.000288467	0.000537369	0.000278519	0.000467543	0.000218836	0.000318307	0.000318322	0.000258625	0.000328255	0.000368026	0.000387937	0.000328255	0.000298413	0.000358097	0.00032827	0.000318307	0.000298413	0.000457654	0.00026857	0.000377989	0.000278519	0.000318307	0.000298418	0.000208889	0.000278519	0.000407831	0.00026857	0.000318307	0.000298413	0.00023873	0.000338201	0.000328255	0.000318307	0.000258625	0.000377989	0.000387937	0.000348146	0.000457565	0.000328255	0.000288464	0.000248676	0.000238729	0.000288464	0.00045758	0.000338188	0.000497355	0.000298413	0.000417777	0.000338201	0.000318309	0.000318309	0.000338201	0.000368043	0.000348146	0.000318307	0.000358095	0.000397883	0.000318277	0.000387937
334711	0.002	0.000409255	0.00025836	0.000268942	0.000333503	0.000215152	0.000247426	0.00062432	0.017491355	0.104521485	0.000732204	0.767010121	0.002626627	0.002855071	0.000344275	0.000818965	2.152914841	0.004339879	0.024330694	0.001232214	0.000776413	0.000409382	0.000527541	0.000710603	0.000926024	0.000926491	0.002148376	0.0006782	0.000398129	0.000807591	0.000408936	0.000344324	0.000451947	0.000279698	0.13552906	0.000430373	0.000893761	0.000322728	0.000936856	0.000311972	0.000624191	0.000398032	0.0004734	0.000473365	0.000451853	0.000365758	0.000451869	0.000311972	0.000430319	0.0003335	0.000462709	0.000365774	0.000473352	0.000344243	0.000451837	0.000419582	0.000333484	0.000279695	0.000311972	0.000430351	0.000419547	0.000333503	0.000505655	0.000387273	0.000505706	0.000355002	0.000344243	0.000322728	0.000678036	0.000333487	0.00053798	0.000301213	0.000785896	0.00030121	0.000344243	0.000322728	0.000408791	0.000290457	0.000290454	0.000290454	0.000430306	0.000236651	0.000354999	0.000268939	0.000376517	0.000430306	0.000365758	0.000333484	0.000398032	0.000355002	0.000355002	0.000301213	0.000408823	0.000344243	0.000387244	0.000279698	0.000398032	0.000462641	0.000494883	0.000279698	0.000430303	0.000322728	0.000398029	0.00050562	0.000354999	0.000527141	0.000344243	0.000473382	0.000365758	0.000354999	0.000333484	0.000398032	0.000398029	0.000387257	0.000376517	0.000333484	0.000462574	0.000344243	0.000333484	0.000527154	0.000505639	0.000441078	0.000398029	0.000344243	0.000462574	0.000398032	0.000279698	0.000215135	0.000311969	0.000279682
334712	0.002	0.00040256	0.000261486	0.000301501	0.000261288	0.000301516	0.000251225	0.000633477	0.015857134	0.096124546	0.000764659	0.70706237	0.002342026	0.00308521	0.000341983	0.000633979	2.03413209	0.004055108	0.023078411	0.00110019	0.000826034	0.000402382	0.000512729	0.000623693	0.001218208	0.000754386	0.002047587	0.000532784	0.000361765	0.000734155	0.000402039	0.000281373	0.000281373	0.000321569	0.125252604	0.000633725	0.000996238	0.000311521	0.000764431	0.000261275	0.000784411	0.000341667	0.000502634	0.000331619	0.000462332	0.000381878	0.000311521	0.000231127	0.000341682	0.000170834	0.000331617	0.000351717	0.000492448	0.000351745	0.000371815	0.000291421	0.000401993	0.000271323	0.000261275	0.000261263	0.000442204	0.000261275	0.000422059	0.000331602	0.000200936	0.000381863	0.00048243	0.000221079	0.000442219	0.000341667	0.000401961	0.000331617	0.000653507	0.000422089	0.000391913	0.000321599	0.000361765	0.000271293	0.000241176	0.000361765	0.000351717	0.000351717	0.000361768	0.000351717	0.00045224	0.000391913	0.000351657	0.000261275	0.000432202	0.000361768	0.000281373	0.000301471	0.000361765	0.000261275	0.000351717	0.000321584	0.000321569	0.000291424	0.000331617	0.000221078	0.000341667	0.000331617	0.000331619	0.000331619	0.000251225	0.000321539	0.000331617	0.000391911	0.000301471	0.000301474	0.000301471	0.000281371	0.000361737	0.000271323	0.000371813	0.000211	0.000341667	0.000301471	0.000361765	0.000311476	0.000381863	0.000231127	0.000502435	0.000412011	0.000381863	0.000321569	0.000271323	0.000331619	0.000381863	0.000231127
334713	0.002	0.000526816	0.000306078	0.000267804	0.000267818	0.000363476	0.000239124	0.000526245	0.014946149	0.092747892	0.000574486	0.671031566	0.002356649	0.002955213	0.00035391	0.000776092	2.245174554	0.003973061	0.021863583	0.001075451	0.000641843	0.000440079	0.000679778	0.000516667	0.000900045	0.000804333	0.001813572	0.000421022	0.000411471	0.000660554	0.000363478	0.000248704	0.000277396	0.00024873	0.118197784	0.000498009	0.000938331	0.000315641	0.000986453	0.000392213	0.000583738	0.000334784	0.000459152	0.000296498	0.000602889	0.000306104	0.000277367	0.000353884	0.000306061	0.000315627	0.000334755	0.000315624	0.00055491	0.000382604	0.00040175	0.000353898	0.000363449	0.00032519	0.000363478	0.000363464	0.000401704	0.000277369	0.000344318	0.000373027	0.000401733	0.000344318	0.000363449	0.000239081	0.000497479	0.000296498	0.000526188	0.000363449	0.000545376	0.000353884	0.000440019	0.00037301	0.000334755	0.000286961	0.000315639	0.000334753	0.000334753	0.000267804	0.000306061	0.000267792	0.00032519	0.000267804	0.000401721	0.000267804	0.000363476	0.000306061	0.000439964	0.000277367	0.000411268	0.000248675	0.000430399	0.000258241	0.000277369	0.000401707	0.000296498	0.000286932	0.000315612	0.000248675	0.000344321	0.00032519	0.000363464	0.000306061	0.000353884	0.000277369	0.000315624	0.000344318	0.000373013	0.000382576	0.000315627	0.000210416	0.000526173	0.000315627	0.000315627	0.000315627	0.000344318	0.000382576	0.000296496	0.000258238	0.000392141	0.000267804	0.000401719	0.000315624	0.000344318	0.00038259	0.000296481	0.000334753
334714	0.002	0.000527954	0.000258785	0.00024869	0.000298474	0.000218847	0.000298682	0.000517657	0.015536082	0.093907297	0.000677005	0.706046262	0.002168372	0.002972021	0.000477651	0.000647578	1.922249927	0.003973929	0.022194421	0.001038017	0.000718046	0.000508044	0.00055781	0.000617563	0.001016033	0.000776716	0.002007269	0.00061728	0.000338219	0.000766797	0.000407928	0.000258636	0.00024869	0.000238743	0.124429919	0.000527482	0.000946186	0.000348168	0.000876594	0.000228795	0.000676836	0.000348183	0.000507602	0.000268585	0.000358114	0.00018899	0.000328303	0.000318324	0.000328273	0.000378027	0.000577129	0.000149214	0.000417819	0.000278534	0.000527492	0.000338237	0.000348185	0.000358117	0.000348165	0.000368061	0.000368063	0.000288483	0.000447658	0.000268573	0.000308375	0.000318324	0.000378012	0.00024869	0.000368063	0.000308375	0.000527495	0.000308375	0.00052739	0.00030836	0.000417802	0.000278534	0.000268588	0.000447658	0.000318324	0.000228812	0.000387958	0.000318309	0.000378012	0.000278534	0.000288483	0.000258636	0.000258639	0.000378009	0.000497474	0.000348168	0.000308375	0.000268585	0.000298429	0.00037798	0.00028848	0.000298429	0.000387958	0.000308375	0.000318324	0.000308378	0.000378012	0.000288483	0.000348165	0.000437697	0.000358114	0.000348165	0.000467553	0.000308375	0.0004178	0.000368046	0.00028848	0.00028848	0.000308375	0.000328273	0.000338219	0.000338219	0.000457607	0.000397904	0.000268585	0.000298429	0.0004178	0.000427746	0.000437727	0.000427751	0.000318324	0.000298429	0.00024869	0.000328273	0.000387956	0.000397904
334715	0.002	0.00057092	0.000268979	0.000225946	0.00024743	0.00029046	0.000290492	0.000635085	0.017749757	0.103204217	0.000797285	0.758545674	0.00245296	0.003324242	0.000290511	0.000808173	1.236794575	0.003825884	0.024238198	0.001048355	0.000765684	0.000452501	0.000635252	0.000602875	0.001023155	0.000861552	0.002473479	0.000624412	0.000430346	0.001012823	0.000419584	0.00038728	0.00033349	0.000408796	0.133891161	0.000678277	0.001152884	0.000355293	0.001087876	0.000290446	0.000828907	0.000355009	0.000516566	0.000355011	0.000408828	0.00034425	0.000376521	0.00029046	0.000430311	0.00029046	0.000419558	0.00034425	0.000473393	0.000355022	0.000559664	0.000355025	0.000247429	0.000430327	0.000344252	0.000365765	0.000376524	0.000247429	0.00043033	0.000161351	0.000333493	0.000408796	0.000354992	0.000247413	0.000376521	0.000419584	0.000602663	0.000312023	0.000645863	0.000279703	0.000473439	0.00040886	0.000322734	0.00034425	0.000408831	0.00038728	0.000398058	0.00038728	0.000333477	0.000408796	0.000268944	0.000322734	0.000354979	0.000387283	0.000408782	0.000365765	0.00034425	0.000365765	0.000430314	0.000322734	0.000451845	0.000279671	0.000355006	0.000376521	0.000462631	0.000365765	0.00049489	0.000419568	0.00034425	0.000398058	0.000419555	0.000387267	0.000322734	0.000279687	0.000376476	0.000376521	0.000311975	0.00038728	0.000268931	0.000387283	0.000301219	0.000355006	0.000451843	0.000355009	0.000408796	0.000355006	0.000505651	0.000387283	0.00034425	0.00034425	0.000279687	0.00033349	0.000419555	0.000462604	0.000408798	0.00038728
334716	0.002	0.000451999	0.000338659	0.000215399	0.000297434	0.000194871	0.0002462	0.000513161	0.015378738	0.09601309	0.000780352	0.72762492	0.002246922	0.003221843	0.000348763	0.00071905	2.546980403	0.003989932	0.023508087	0.001092107	0.000658029	0.000503297	0.000698604	0.000482283	0.001047471	0.000862676	0.002141496	0.000615665	0.00031798	0.000842225	0.000430785	0.000276921	0.000441148	0.000276937	0.130801543	0.000543869	0.000934318	0.000328204	0.001026859	0.000410255	0.000687627	0.000338462	0.000574627	0.000256409	0.000502611	0.000297437	0.000317949	0.000420527	0.000328207	0.000256409	0.000441043	0.000348719	0.000451341	0.000389742	0.000410301	0.000276924	0.000358974	0.000358974	0.000358974	0.000410255	0.000512943	0.000287179	0.000338462	0.000307692	0.000348717	0.000307694	0.000512992	0.000379487	0.000389775	0.000348717	0.000400061	0.000297437	0.000584802	0.000307692	0.00047189	0.000307692	0.000307692	0.000348732	0.000266666	0.000420527	0.00043077	0.000328189	0.000358972	0.000317947	0.000348717	0.000348735	0.000276921	0.000266666	0.000441163	0.000297437	0.000297434	0.000307692	0.000369232	0.000317947	0.000348717	0.000266666	0.000399997	0.000225625	0.000338477	0.000307692	0.000287179	0.000266636	0.000348717	0.000317947	0.000348717	0.000410303	0.000338462	0.00041027	0.000338459	0.000266666	0.000358959	0.000317947	0.000430767	0.00045131	0.000297437	0.000338462	0.000379487	0.000482083	0.000297454	0.000410257	0.000348719	0.000379487	0.000348717	0.000328204	0.000297437	0.000461555	0.000328204	0.000338459	0.000246122	0.000317931
334717	0.002	0.000359302	0.000390127	0.000215334	0.00031789	0.000307696	0.00030765	0.000512992	0.016507378	0.097513773	0.000656864	0.718092732	0.002618526	0.002992228	0.000359287	0.000533945	1.987041512	0.004147638	0.022911897	0.001215479	0.000647044	0.000462087	0.000667111	0.000554207	0.000975481	0.000841838	0.002068509	0.000513007	0.000287109	0.000873162	0.000358936	0.000287142	0.000358888	0.000379595	0.129377266	0.000626037	0.000903206	0.000358893	0.000851794	0.000317875	0.000759277	0.000369158	0.000502511	0.000215333	0.00044097	0.000194825	0.000410174	0.000369145	0.000482121	0.000317875	0.000276859	0.000246096	0.000574454	0.000307619	0.000297364	0.000348635	0.000482062	0.000297395	0.000287112	0.000461447	0.000297364	0.000348635	0.000317875	0.000297364	0.000358888	0.000369127	0.000471733	0.000256349	0.000553979	0.000235842	0.0004717	0.000276856	0.000502588	0.00035889	0.000399903	0.000287112	0.000348635	0.000379398	0.000246081	0.000410174	0.000481998	0.000328127	0.000235841	0.000307607	0.000348635	0.000287112	0.000369143	0.000369143	0.000481998	0.000317875	0.000256305	0.000297364	0.000492238	0.000328143	0.000399906	0.000297364	0.000307619	0.000379444	0.000358967	0.000235811	0.000328127	0.000276856	0.000389666	0.000348666	0.000328127	0.000369145	0.000307619	0.000215333	0.000420411	0.000348635	0.000379395	0.000287112	0.000297367	0.000307619	0.000358888	0.00033838	0.000410158	0.000389699	0.00035889	0.000430699	0.000338382	0.000369158	0.000399906	0.000420411	0.00035889	0.000276813	0.000338382	0.000266589	0.000307619	0.000235841
334718	0.002	0.000459781	0.000349881	0.000251453	0.000229587	0.00024052	0.000262402	0.000568815	0.01774897	0.103560248	0.000776977	0.762584646	0.002559789	0.003400877	0.000448377	0.000689742	2.158999288	0.00434217	0.024962157	0.001251887	0.000766829	0.0004159	0.00056908	0.000503006	0.001193428	0.001061788	0.002359538	0.000689281	0.000404513	0.000919531	0.000514074	0.000382647	0.000338917	0.000273318	0.135209169	0.000601926	0.000930405	0.000338917	0.000919182	0.000382645	0.000864506	0.000426427	0.000612513	0.000338917	0.000502974	0.000382697	0.000262386	0.000273318	0.000470289	0.000382729	0.00041548	0.000284236	0.000502974	0.000492026	0.00049204	0.000317114	0.000491974	0.000437361	0.000360782	0.000317049	0.000360782	0.000360782	0.000393582	0.000273318	0.000459194	0.000327983	0.000470128	0.000393579	0.000492007	0.000371713	0.00049204	0.000306117	0.000842346	0.000502941	0.000481073	0.000327983	0.000448263	0.000393579	0.000371713	0.000371713	0.000404513	0.000360733	0.000404513	0.000360782	0.000371713	0.000349848	0.000371713	0.000327983	0.000459175	0.000317051	0.000426378	0.000415444	0.000295183	0.000273318	0.000448243	0.000360782	0.000251453	0.000317049	0.000360779	0.000426378	0.000448263	0.000306117	0.000349848	0.000437309	0.000306117	0.000382647	0.000306134	0.000284252	0.000415444	0.000393579	0.00032795	0.000404513	0.000459194	0.000295186	0.000317068	0.000273318	0.000459175	0.000415444	0.000371713	0.000273318	0.000349832	0.000317049	0.000404513	0.000448243	0.000349848	0.000317049	0.000393582	0.000317049	0.000349834	0.000349845
334719	0.002	0.000482489	0.000408799	0.000282826	0.000178044	0.00026183	0.00034568	0.00068138	0.016243109	0.097793855	0.000765291	0.742904058	0.002304183	0.002961006	0.000429531	0.000639807	2.131168544	0.004067778	0.024241864	0.00108392	0.000713774	0.000461461	0.000692307	0.000628961	0.001143459	0.00071295	0.002471593	0.000702238	0.000303754	0.000776362	0.000377036	0.000219953	0.000345618	0.000293251	0.13422381	0.000586857	0.001153865	0.000303722	0.001248386	0.000418978	0.000723113	0.000429434	0.00060784	0.000272304	0.000544815	0.000272304	0.000282776	0.000293251	0.000460933	0.000377038	0.00036658	0.000397982	0.000450399	0.000377038	0.000439909	0.000303722	0.000314197	0.000272304	0.000303722	0.00026183	0.000345615	0.000418994	0.000366564	0.000345618	0.000303722	0.000377036	0.000544797	0.00038751	0.000492289	0.000303725	0.000387508	0.000272304	0.000628681	0.000429418	0.000377036	0.000335143	0.000397982	0.000314197	0.000429403	0.000293235	0.000387494	0.00026183	0.000366564	0.000366561	0.000502808	0.000335143	0.000471327	0.000324669	0.000397982	0.000314197	0.000324669	0.000356089	0.000408454	0.000439877	0.000324671	0.00026183	0.000230412	0.000377036	0.000377036	0.000314228	0.000314197	0.000439922	0.000366564	0.000303722	0.000387479	0.00038751	0.000450349	0.000345615	0.000272289	0.000418931	0.000303722	0.000439877	0.000366564	0.00028276	0.000408454	0.000408456	0.000408485	0.000408454	0.000418994	0.000314197	0.000356089	0.000429497	0.000240884	0.000366564	0.000314197	0.000219937	0.000314197	0.000377036	0.000335143	0.000335143
334720	0.002	0.000344235	0.000354269	0.000281333	0.000302266	0.000323196	0.000333541	0.000782147	0.016640367	0.099643359	0.000698845	0.735835805	0.002607981	0.003071796	0.000500302	0.000657422	1.086683835	0.004022579	0.023584699	0.0010566	0.000584559	0.000417283	0.000677769	0.000698655	0.001001566	0.000918178	0.002059695	0.000510863	0.000375155	0.000615236	0.000458577	0.000395965	0.000354362	0.000187554	0.132740492	0.00056335	0.001074736	0.000375342	0.000938866	0.000364721	0.000782038	0.000375108	0.000437696	0.000270912	0.000479369	0.000250072	0.000416805	0.00036469	0.000375108	0.000250073	0.000364708	0.000239652	0.000364677	0.000343848	0.00034385	0.000343848	0.000333461	0.000354269	0.000218812	0.000312606	0.000406365	0.000291751	0.00036469	0.00034385	0.00034385	0.00034385	0.000615171	0.000354269	0.00045853	0.000395947	0.000479356	0.00031259	0.000604578	0.00033343	0.000385529	0.00031259	0.000354269	0.00036469	0.00034385	0.000437644	0.000375092	0.000270912	0.00036469	0.000323009	0.000281333	0.000458499	0.000479369	0.000364749	0.00036469	0.00031259	0.000427225	0.000385529	0.000395965	0.000343897	0.00045853	0.000437641	0.000270909	0.000323009	0.000448044	0.00034385	0.000291751	0.00033343	0.00036469	0.000437626	0.000406368	0.00033343	0.000395947	0.00031259	0.000375111	0.000385529	0.000416786	0.00036469	0.00031259	0.000479319	0.000395947	0.000197973	0.00053139	0.000427207	0.000416786	0.000375108	0.00029172	0.00031259	0.00033343	0.000427223	0.00028133	0.000364671	0.000500192	0.000302172	0.000427207	0.000406368
334721	0.002	0.000513691	0.000318096	0.000256455	0.000287261	0.000338568	0.000379601	0.000656843	0.016014833	0.09421608	0.000667444	0.730674917	0.002463956	0.003461081	0.000246197	0.00070897	1.912633605	0.003825411	0.022568107	0.00121664	0.000750169	0.000482305	0.00063643	0.000574848	0.001140419	0.00081168	0.002131449	0.000523497	0.000338522	0.000842333	0.000348795	0.000276974	0.000420587	0.000266729	0.128174344	0.000677513	0.0009242	0.000400133	0.00090362	0.00029749	0.000687737	0.000348797	0.000523325	0.000225681	0.000430878	0.00033852	0.000451409	0.000194905	0.000420618	0.000194905	0.00028723	0.000235939	0.000584887	0.000266714	0.000389814	0.000328263	0.000348779	0.000328217	0.000256455	0.000256455	0.000379555	0.000276971	0.000359036	0.000266714	0.000369296	0.00022568	0.000389812	0.00029749	0.000605498	0.000359039	0.000389876	0.000328263	0.00063632	0.000574648	0.000482154	0.000318006	0.000328263	0.000256455	0.000307747	0.000369296	0.000512976	0.000246197	0.000369296	0.000256439	0.000276971	0.000379555	0.000348779	0.000328263	0.000379616	0.000369296	0.000359039	0.000297487	0.000410331	0.000328263	0.000369296	0.000451376	0.00050264	0.000420621	0.000266683	0.000410328	0.000276971	0.000348779	0.000266712	0.000492672	0.000389814	0.000359039	0.000369296	0.000318006	0.000389812	0.00029749	0.000389812	0.000215377	0.00028723	0.000297472	0.000451361	0.000297487	0.000348779	0.000502699	0.000379552	0.000297487	0.000256427	0.000533536	0.000307716	0.000328263	0.000246152	0.000297474	0.000430844	0.000420572	0.000348779	0.000297487
334722	0.002	0.0004247	0.000242631	0.000242391	0.000282804	0.000302969	0.000252503	0.000677064	0.016195054	0.094988131	0.000788836	0.709457339	0.002426091	0.003099399	0.000373753	0.000799254	1.644248963	0.003764883	0.022988414	0.000841422	0.000688236	0.000616822	0.000576353	0.000566059	0.000991268	0.000869642	0.002047246	0.000555732	0.000313308	0.000778593	0.000424216	0.000333264	0.000393935	0.000343573	0.126795477	0.000505256	0.000929991	0.000222177	0.000889565	0.000343397	0.000636586	0.000302969	0.000494969	0.000282771	0.00038376	0.000333267	0.000292869	0.000353479	0.000414073	0.000252476	0.000373662	0.000404036	0.000464614	0.000262573	0.0005253	0.000414105	0.000282771	0.000302969	0.000272673	0.000343425	0.000343364	0.000272671	0.000414057	0.000333282	0.000363592	0.000353464	0.00039386	0.000292841	0.000515097	0.000363562	0.00040396	0.000292869	0.000656804	0.000282771	0.000343394	0.000242374	0.000363562	0.000262573	0.000474714	0.000424188	0.00043427	0.000302954	0.000383762	0.000232261	0.000262573	0.000323166	0.000313069	0.000373692	0.000403945	0.00043427	0.00038376	0.000343364	0.000353462	0.000363562	0.000282771	0.000343364	0.000484842	0.000232321	0.000353464	0.000313066	0.000302969	0.000454466	0.000343367	0.000414103	0.000383762	0.000333267	0.000424155	0.000323166	0.000292871	0.000353462	0.00036358	0.000343364	0.000454438	0.000353464	0.000282756	0.000302969	0.000403957	0.00039386	0.000323166	0.000343364	0.000323166	0.000302969	0.00042417	0.000302954	0.000292871	0.000434255	0.000323166	0.000242374	0.000323166	0.000242374
334723	0.002	0.00030247	0.000344132	0.000323008	0.000249961	0.000229132	0.000364528	0.000489669	0.016847816	0.099593204	0.000687914	0.723967441	0.002197225	0.003040377	0.00043745	0.000594313	2.083288589	0.004001243	0.024020952	0.001140312	0.000793041	0.00050022	0.000687981	0.00042713	0.00120998	0.00095973	0.002195585	0.000552284	0.000354205	0.000991117	0.000343698	0.000354112	0.000416664	0.000312467	0.13323158	0.000510533	0.000969751	0.000312452	0.000896507	0.000458326	0.000698254	0.000479312	0.000583467	0.000447879	0.000479141	0.000385358	0.000291622	0.000270792	0.000427033	0.000333282	0.000364528	0.000249962	0.000437452	0.000385418	0.000510405	0.000260378	0.000374944	0.000343695	0.0003333	0.00040619	0.000322865	0.000322868	0.000354049	0.000333282	0.000395774	0.000385358	0.000395772	0.000364544	0.000437465	0.000385358	0.000427049	0.000260363	0.000719204	0.000437432	0.000489526	0.000343695	0.000406188	0.000312452	0.000406188	0.000270792	0.000541633	0.000333266	0.000322865	0.000354096	0.000447941	0.000343695	0.000385358	0.000354114	0.000510678	0.000343729	0.000437434	0.000552094	0.000458264	0.000270776	0.00042702	0.000270792	0.000270789	0.000270745	0.000218715	0.000260376	0.000416602	0.000385358	0.000260376	0.000322868	0.000468693	0.000249946	0.000374942	0.000302036	0.000354112	0.000281206	0.000312608	0.000291622	0.000395772	0.000249961	0.000520954	0.000416602	0.000468696	0.000395772	0.000427018	0.000302036	0.000302036	0.000270792	0.000395756	0.000333282	0.000312452	0.000395772	0.000364528	0.000291619	0.000302036	0.000312452
334724	0.002	0.000343681	0.000292739	0.000272553	0.000272553	0.000282676	0.000282646	0.000515068	0.01607693	0.095604379	0.00066681	0.725441276	0.00203718	0.00289299	0.000333149	0.000646838	1.677392365	0.003630886	0.023167584	0.001054332	0.000688279	0.000495323	0.000464499	0.000656657	0.001010789	0.000869439	0.001883358	0.000555463	0.000323023	0.000757722	0.000383638	0.00030285	0.000272596	0.000222078	0.12641682	0.000687201	0.000909552	0.000302835	0.000929849	0.000373527	0.000767734	0.000343212	0.000484612	0.000333119	0.000393686	0.000262457	0.000413874	0.000292742	0.000373542	0.000302835	0.000424	0.000252361	0.00052499	0.000302835	0.000514927	0.000333119	0.000363401	0.000323023	0.000434063	0.000343212	0.000383592	0.000373527	0.000424031	0.000252361	0.000191796	0.000292739	0.000282646	0.000292739	0.000423985	0.000292711	0.000474491	0.000423985	0.000626213	0.000353308	0.000403779	0.00027255	0.000373527	0.000222063	0.000262442	0.000393776	0.0003432	0.000393686	0.000403796	0.000373494	0.000282646	0.000373497	0.000302835	0.000393716	0.000434093	0.000282646	0.000353293	0.000363401	0.000343212	0.000232173	0.000363401	0.000211984	0.000282646	0.000302835	0.000343212	0.000383577	0.00039367	0.000312887	0.000262457	0.000423968	0.000454297	0.000383562	0.000353308	0.000302835	0.000262457	0.00039367	0.000292739	0.000282646	0.00038359	0.000191794	0.000353305	0.000292739	0.000353305	0.000282646	0.000353323	0.00027255	0.000292739	0.000363401	0.000393716	0.000343212	0.00034321	0.000323023	0.000423985	0.000232174	0.000393686	0.000353305
334725	0.002	0.000568132	0.000289677	0.000241399	0.000337993	0.000265539	0.000229327	0.000676216	0.018908038	0.116100241	0.000870122	0.851882487	0.002790857	0.00360777	0.000470856	0.000785737	2.39874767	0.004645462	0.027853095	0.001248418	0.000701151	0.000688703	0.000833411	0.000555596	0.00111159	0.001051201	0.002568737	0.000809253	0.000362115	0.000809368	0.000434534	0.000350026	0.000410379	0.000362115	0.150753854	0.000724564	0.001317721	0.000398305	0.00118434	0.000398311	0.000942227	0.000301746	0.000482852	0.000482813	0.000470781	0.000337957	0.000398308	0.000350029	0.000506974	0.000555289	0.000494902	0.000325889	0.000615657	0.000301746	0.000531095	0.000374165	0.000482852	0.000422447	0.000362061	0.000289677	0.000374168	0.0003621	0.000386236	0.000325886	0.000446569	0.000289678	0.000531131	0.000434516	0.00065201	0.000265536	0.000664099	0.000386291	0.000821156	0.000362097	0.000422447	0.000337957	0.000325853	0.000362097	0.000446587	0.000313818	0.000410376	0.000446587	0.000434516	0.000434516	0.000410376	0.000386236	0.000482795	0.000398305	0.000555253	0.00049492	0.000506937	0.000434519	0.000301746	0.000398305	0.000494902	0.000398308	0.000265538	0.000446587	0.000434516	0.000301746	0.000494902	0.000362097	0.000386236	0.000410376	0.000446584	0.000482795	0.000386236	0.000362097	0.000506955	0.000422444	0.000422447	0.000422444	0.000422447	0.000337957	0.000325886	0.000422447	0.000555235	0.000301746	0.000265537	0.000362097	0.000398272	0.000482837	0.000386236	0.000422444	0.000506952	0.000434516	0.000446587	0.000494863	0.000386218	0.000543148
334726	0.002	0.000597578	0.000339441	0.000304336	0.000409659	0.00032767	0.000362846	0.000702682	0.018640324	0.112455592	0.0007496	0.838930116	0.002952495	0.003924273	0.000351093	0.000668023	0.999260839	0.004661009	0.026113416	0.001033277	0.000809115	0.000527413	0.000819797	0.000561879	0.001124801	0.001078152	0.002738255	0.00057379	0.000280859	0.000925608	0.00039794	0.000432993	0.000444747	0.00037448	0.150454014	0.000655647	0.001312992	0.000503225	0.00104257	0.000479803	0.00091353	0.000444715	0.000632286	0.000304263	0.000444715	0.000234067	0.000397885	0.000304266	0.00037448	0.00032767	0.00052663	0.000397885	0.000690709	0.00032767	0.00042129	0.000292562	0.000316002	0.000374462	0.00032767	0.000362779	0.000444694	0.00039787	0.000432993	0.00032767	0.00037448	0.000362776	0.000526683	0.00029253	0.000503211	0.000292562	0.000479821	0.000280859	0.000561777	0.000421293	0.000444697	0.000245753	0.00042129	0.000479803	0.000444694	0.000280843	0.000444694	0.000503225	0.000304266	0.000269158	0.000444697	0.000339371	0.000432993	0.000292562	0.00037448	0.000292562	0.000409589	0.00037448	0.00037448	0.000409589	0.000327618	0.000351075	0.00042129	0.00037448	0.00037448	0.000280859	0.00032767	0.000409586	0.000432991	0.000456381	0.000292562	0.00042129	0.000632129	0.00032767	0.000351075	0.000479803	0.000257438	0.000339374	0.000397885	0.000351078	0.000327653	0.000374477	0.000444694	0.00032767	0.00044475	0.00028086	0.000362779	0.00042129	0.000397885	0.00037448	0.000292562	0.000444694	0.000468155	0.000468102	0.000386181	0.000479803
334727	0.002	0.00065345	0.000284104	0.000220957	0.000231477	0.000263042	0.000242031	0.00050516	0.016971931	0.098949937	0.000673937	0.752801153	0.002453057	0.003230227	0.000516318	0.000769253	2.214317893	0.004181838	0.024434247	0.001225304	0.000632276	0.00044199	0.000726667	0.000684326	0.001127435	0.000895368	0.002377292	0.000579375	0.000399841	0.000726709	0.000410553	0.000389305	0.000431486	0.000336695	0.132491532	0.000420947	0.001180339	0.000336742	0.000821342	0.000326172	0.000758049	0.000347216	0.000420884	0.000347231	0.000494553	0.000347216	0.000263042	0.000294609	0.000347436	0.000315652	0.000431407	0.000357738	0.000463086	0.00044193	0.000568334	0.000326175	0.000389305	0.000326175	0.000315652	0.000399825	0.00044193	0.000305097	0.000463021	0.000452482	0.0003788	0.000357738	0.000357738	0.000305129	0.000336695	0.000378798	0.000357738	0.000252521	0.000694872	0.000315652	0.000494537	0.000315652	0.000441927	0.000315668	0.000431423	0.000336695	0.000326172	0.000410348	0.000357738	0.000315652	0.000315652	0.000263042	0.000357741	0.000420884	0.000326191	0.000241984	0.000263042	0.000336695	0.000410345	0.000420868	0.000399825	0.000252506	0.000336695	0.000347218	0.000305113	0.000315668	0.000294577	0.000378784	0.000431612	0.000347218	0.000389305	0.000389305	0.000347218	0.000263042	0.000378784	0.000210434	0.000336695	0.000263042	0.000410348	0.000263042	0.000326175	0.000368259	0.000336695	0.000368261	0.000410348	0.000399825	0.000368246	0.000420884	0.000473478	0.000368259	0.000336695	0.000315652	0.000315652	0.000347216	0.000368275	0.000389305
334728	0.002	0.000439295	0.000385295	0.000267553	0.000267521	0.000321075	0.000256821	0.000749825	0.016818587	0.10178164	0.000835773	0.747092045	0.002775848	0.003252208	0.000406652	0.000696678	2.335992391	0.004033816	0.02400296	0.00108523	0.000653808	0.000513897	0.000856825	0.000642756	0.001157484	0.00088945	0.002449639	0.000438833	0.00024612	0.000996377	0.000385231	0.000385231	0.000363864	0.000449564	0.135532622	0.000492357	0.001200247	0.000342428	0.000878283	0.000395933	0.000760348	0.000331729	0.000470904	0.000321027	0.000545809	0.000299625	0.000385231	0.000331729	0.000428085	0.000321027	0.000428037	0.000353128	0.000460173	0.000385234	0.000438801	0.000353128	0.000374532	0.000481572	0.000331726	0.000299625	0.000395931	0.000267505	0.000492335	0.000321027	0.000310279	0.000235419	0.000342399	0.000374561	0.000470904	0.000299625	0.000449455	0.000417335	0.000631618	0.000310327	0.000449487	0.000310308	0.000417335	0.000278223	0.00035313	0.000321027	0.000417335	0.000363846	0.000299593	0.000342428	0.000460186	0.000321027	0.000417332	0.000385218	0.000502989	0.000374689	0.000502973	0.00036383	0.000438753	0.000288923	0.000460157	0.00035313	0.00036383	0.000417335	0.000278223	0.000299625	0.000331726	0.000321027	0.000310327	0.000353114	0.00036383	0.000449436	0.000395931	0.000374529	0.000470838	0.000438737	0.000406649	0.000246104	0.000310311	0.000406617	0.00036383	0.000374532	0.000428053	0.000374516	0.000385231	0.00035313	0.00031034	0.00036383	0.000374529	0.000395931	0.000385231	0.000460135	0.000417335	0.000288923	0.000267505	0.000385215
334729	0.002	0.000321133	0.000398309	0.000309629	0.000265429	0.000232221	0.000298638	0.000586336	0.018194874	0.104064888	0.000675231	0.769537634	0.002745376	0.003147969	0.000353878	0.000841824	1.539406555	0.004043078	0.024409868	0.00110988	0.000797788	0.000586888	0.00058646	0.000564198	0.000963125	0.000841341	0.002375207	0.000674997	0.000342871	0.000808083	0.00038707	0.000375994	0.000298586	0.000298569	0.137232762	0.000553229	0.000940879	0.000320686	0.00111833	0.000320688	0.000630585	0.000398096	0.00058622	0.000353927	0.000309629	0.000464461	0.000342804	0.000364937	0.000685937	0.000342804	0.000497667	0.000265395	0.000530859	0.000265395	0.000398093	0.000364921	0.000331745	0.000364921	0.00037598	0.000420276	0.000464511	0.000420232	0.000331745	0.000320686	0.000442378	0.000453369	0.000375977	0.000342802	0.000652687	0.000464494	0.000464461	0.000187972	0.000420229	0.000398093	0.000387037	0.000353861	0.00051985	0.000320688	0.000486627	0.000342804	0.000497617	0.00042021	0.000375977	0.000375977	0.000398096	0.000375977	0.000364921	0.000320686	0.000398113	0.000420212	0.000320688	0.000298572	0.00042021	0.000398093	0.000387037	0.000331745	0.000298569	0.000342802	0.000331742	0.000276453	0.000375961	0.000298569	0.000431269	0.000442359	0.000442326	0.000331745	0.000342802	0.000398093	0.000375977	0.00042021	0.00042021	0.000342804	0.000265396	0.000342802	0.000442326	0.000331745	0.000453385	0.000309629	0.000442345	0.000497634	0.000364918	0.000353861	0.000442329	0.000320688	0.000320686	0.000309629	0.000298536	0.000331745	0.00038704	0.000387034
334730	0.002	0.000330291	0.000242593	0.000456166	0.000174682	0.000232891	0.000232935	0.000534157	0.015957135	0.092176127	0.000806293	0.682845525	0.002232137	0.003097377	0.000329971	0.000709581	1.838752463	0.003794647	0.02197206	0.000945365	0.000846058	0.000592771	0.000621537	0.00064099	0.000971764	0.00086454	0.002045189	0.000563271	0.000388164	0.000670183	0.000417322	0.000281408	0.000349335	0.000300818	0.121210859	0.000436962	0.000942438	0.000329928	0.000825548	0.00042701	0.000757502	0.000339632	0.000378462	0.000194061	0.000349352	0.000281422	0.000329974	0.000242593	0.00038821	0.000281408	0.000339659	0.000320223	0.000407632	0.000252298	0.0004368	0.000397855	0.000320223	0.000339632	0.000349364	0.000291113	0.000359037	0.000407574	0.000300815	0.000339632	0.000359069	0.000329928	0.000397855	0.000252298	0.000436689	0.000271705	0.000475644	0.000291113	0.000504683	0.000281408	0.000310523	0.000242596	0.000349349	0.000300815	0.000329928	0.000291113	0.000320211	0.000320223	0.000262003	0.000378447	0.000291113	0.00032024	0.000349337	0.000242593	0.00045612	0.000223185	0.000417276	0.000300818	0.000291113	0.000359054	0.000300818	0.000368771	0.00029111	0.000155259	0.000213482	0.000339632	0.00035904	0.00038815	0.00031052	0.000397857	0.00033963	0.000252284	0.000417276	0.000329928	0.000329928	0.000242596	0.000291113	0.000329928	0.000407559	0.000378447	0.000368742	0.000436672	0.000339632	0.000320225	0.000378445	0.000213482	0.00033963	0.00050464	0.00031052	0.000271676	0.000368742	0.000446447	0.00038815	0.00038815	0.000262001	0.000291113
334731	0.002	0.000478738	0.000283013	0.00018538	0.000175609	0.000253659	0.000282987	0.000448962	0.016029881	0.0936349	0.000693375	0.676250161	0.002293782	0.002974448	0.000468732	0.000664515	2.419273834	0.003814286	0.022449491	0.00097948	0.00065497	0.000361354	0.000488101	0.000478358	0.001045583	0.000860147	0.002066581	0.00046853	0.000390272	0.000781466	0.000370775	0.000282926	0.000351219	0.000321979	0.123854085	0.000448935	0.000849637	0.000351234	0.000771365	0.000302438	0.000771509	0.000341462	0.000575833	0.000292683	0.00040003	0.000321952	0.000400015	0.00022439	0.000487937	0.000321938	0.000360976	0.000351234	0.000448855	0.000273171	0.000458615	0.000341462	0.000292698	0.000243916	0.000282926	0.000360974	0.000370734	0.000380559	0.000321952	0.000253659	0.000370731	0.000312195	0.000458583	0.00032195	0.000526961	0.000351263	0.000331693	0.000312195	0.00046843	0.000302438	0.000331707	0.000292683	0.000302438	0.000322011	0.00032195	0.00044884	0.000468399	0.000341462	0.000360976	0.000341464	0.000234146	0.000341462	0.000448957	0.000400027	0.000468323	0.000370731	0.000409714	0.00032195	0.000331707	0.000234146	0.000302438	0.00030244	0.000302438	0.000380488	0.000321952	0.000302438	0.000282928	0.000263414	0.000409831	0.000380488	0.000292712	0.000390243	0.000448765	0.000302438	0.00032195	0.00030244	0.000341464	0.000312195	0.00030244	0.000370731	0.000360976	0.000224375	0.000360976	0.000429267	0.000370731	0.000282926	0.0004	0.00032195	0.000312195	0.000292654	0.000468338	0.000331707	0.00030244	0.000331707	0.000263414	0.000312195
334732	0.002	0.000440279	0.000440178	0.000324024	0.00026612	0.000312417	0.000289259	0.000659957	0.018044903	0.109084239	0.00082245	0.809431305	0.002755163	0.003422914	0.000335541	0.000602422	2.767491605	0.004760744	0.026223362	0.001255198	0.000741731	0.000533018	0.00054402	0.000683112	0.001170077	0.000891786	0.00259111	0.00065992	0.000347112	0.00098481	0.000567196	0.000358733	0.000347112	0.000358716	0.144353566	0.000613555	0.001158349	0.000451279	0.000775692	0.000439675	0.000984897	0.00043971	0.000474428	0.00027769	0.000404966	0.000289259	0.000323972	0.000370253	0.000602162	0.000335541	0.000439675	0.000393394	0.000428103	0.000393397	0.000543882	0.000497854	0.000405	0.000358684	0.000289259	0.000404968	0.000404963	0.000381825	0.000370256	0.000404966	0.000381825	0.000370256	0.000567106	0.000277689	0.000509135	0.00046285	0.000462868	0.000289277	0.000740827	0.000335627	0.000428123	0.00041654	0.000509117	0.000416534	0.000462816	0.000358687	0.000543847	0.0003124	0.000300831	0.000439675	0.000335544	0.000555416	0.000289207	0.000254548	0.000347112	0.000300831	0.000347112	0.000347112	0.000451247	0.000323937	0.000347112	0.000404966	0.000404963	0.0003124	0.000393394	0.000381825	0.000370253	0.000358681	0.000462816	0.000393394	0.000439675	0.000370253	0.000439675	0.000485974	0.000347112	0.000404966	0.000439678	0.000300831	0.000300828	0.000393394	0.000381822	0.000323972	0.000404966	0.000509097	0.000428106	0.0003124	0.000335523	0.000300828	0.000474387	0.000358681	0.0003124	0.000393397	0.000451247	0.000416534	0.000474387	0.000335541
334733	0.002	0.00044051	0.000451507	0.000263984	0.000373963	0.000362931	0.000274948	0.000649186	0.017891391	0.105888135	0.000759447	0.767206561	0.002719256	0.003020068	0.000473061	0.000716156	2.172684764	0.004167053	0.024996801	0.001148913	0.000881529	0.00060579	0.000605348	0.000616399	0.001178519	0.000836711	0.0028514	0.000660251	0.000362964	0.001002672	0.00055016	0.000362934	0.000362986	0.00035197	0.138268347	0.000693194	0.001046032	0.000428954	0.00080348	0.00031894	0.000913675	0.000395926	0.000516972	0.000373947	0.000395926	0.00037393	0.000395926	0.000351951	0.000329939	0.00037398	0.000483961	0.000329939	0.000527969	0.000351934	0.000505921	0.000362934	0.000252952	0.00031894	0.000362934	0.000307943	0.000362931	0.000274948	0.000461916	0.000296944	0.000252936	0.000208961	0.00050594	0.000417922	0.000395929	0.000307943	0.000549981	0.000263951	0.00066013	0.000417938	0.000395926	0.000450966	0.000395926	0.000461897	0.00031894	0.000417922	0.00051694	0.000373933	0.000351934	0.000340935	0.000362934	0.000351934	0.000428918	0.000285947	0.000505921	0.000351934	0.000296944	0.000285945	0.000307943	0.000362934	0.000406909	0.000406922	0.000230908	0.000395926	0.000296944	0.000307943	0.00037393	0.000351934	0.000329939	0.000428921	0.000494892	0.000417922	0.000494974	0.000340935	0.00031894	0.000450917	0.000417922	0.000417922	0.000241955	0.000351934	0.000285947	0.000428921	0.000384927	0.00030794	0.000384927	0.000406942	0.000362931	0.00037393	0.000384929	0.000285947	0.000296944	0.000417922	0.000340919	0.000395909	0.000351934	0.000395926
334734	0.002	0.000514455	0.000327968	0.000306086	0.000360807	0.000229563	0.000382638	0.000601457	0.017552761	0.104610867	0.000798874	0.785719549	0.002482996	0.003022322	0.000317016	0.000777519	2.303815052	0.004263967	0.025057162	0.00116368	0.000810639	0.000623478	0.000590917	0.00064533	0.001193454	0.00093074	0.002480611	0.000689378	0.000240495	0.000853615	0.000349812	0.000360761	0.000415467	0.000360745	0.135263102	0.000557957	0.000941013	0.000306086	0.001007142	0.000371708	0.000798667	0.000338898	0.000459097	0.000316999	0.000470112	0.000306102	0.000306086	0.000295153	0.000316986	0.000404468	0.000393557	0.000317032	0.000448213	0.00027329	0.000470093	0.000393538	0.000327949	0.000327949	0.000306083	0.000317016	0.000349812	0.0002077	0.000338882	0.000338882	0.000426334	0.000338882	0.000437264	0.000415437	0.000448197	0.000306086	0.000448197	0.000338879	0.000524771	0.000360745	0.000481072	0.000448213	0.000317019	0.000174906	0.000437264	0.000382641	0.000426353	0.000349812	0.000327949	0.000360742	0.000360745	0.000371675	0.000470076	0.000349812	0.000437283	0.000295139	0.000382608	0.000306086	0.000393538	0.000404468	0.000295153	0.000393538	0.000349812	0.000295153	0.000481009	0.000393538	0.000382608	0.000415401	0.000338879	0.000491907	0.000415401	0.000295153	0.00048099	0.000437264	0.000382605	0.000382605	0.00027329	0.000306086	0.000371675	0.000459146	0.000327949	0.000448197	0.000327949	0.000349812	0.000317016	0.000437264	0.000415401	0.000295153	0.000415401	0.000240479	0.000404468	0.000360742	0.000327949	0.000524765	0.000382605	0.000262327
334735	0.002	0.000442606	0.000377641	0.000294727	0.000193383	0.000267049	0.000313074	0.000525219	0.01387772	0.088467666	0.000599081	0.65291044	0.001997772	0.002769682	0.000313168	0.000627099	1.939531452	0.003499516	0.020270918	0.001008506	0.000424406	0.000460978	0.000571493	0.000589688	0.000949899	0.000608329	0.002006156	0.000396004	0.00037771	0.000792965	0.00039596	0.000267033	0.000211785	0.000276242	0.11438082	0.000368372	0.000959104	0.00041465	0.000838916	0.00034074	0.000571159	0.000211772	0.000525178	0.000377572	0.0004605	0.000230201	0.000331531	0.00038674	0.000267033	0.000248617	0.000432875	0.000257826	0.000469725	0.000257826	0.000303881	0.000248617	0.000313074	0.000349908	0.000220993	0.000257826	0.000322297	0.000220993	0.000377561	0.000230201	0.000294658	0.000276244	0.000377547	0.000276242	0.000442059	0.00031306	0.000340726	0.000202576	0.000672697	0.000368324	0.000386738	0.000386738	0.000313074	0.000174952	0.000285449	0.00025784	0.000377547	0.00029463	0.000267021	0.000294658	0.00023941	0.000294672	0.000432809	0.000239382	0.000395974	0.000174952	0.000331492	0.000432792	0.00038674	0.000220966	0.000294658	0.000239408	0.000285449	0.000267021	0.000313076	0.000285449	0.000349906	0.000386738	0.00029466	0.000349906	0.000285449	0.000267033	0.000303865	0.000267035	0.000285451	0.00033149	0.000276242	0.000377519	0.000322283	0.000220981	0.000322281	0.000349906	0.000368324	0.000276242	0.000340715	0.000285449	0.000285449	0.000340697	0.000377531	0.000211784	0.000349906	0.000267033	0.000230187	0.000349906	0.000267033	0.000313087
334736	0.002	0.000498546	0.000359191	0.000266267	0.000405276	0.000382036	0.000277844	0.000637079	0.018219693	0.111313554	0.00085763	0.830155796	0.002605483	0.003377838	0.000405293	0.000684053	2.596297939	0.004823979	0.02637755	0.001128514	0.000788418	0.000405582	0.000834558	0.000625428	0.00134532	0.000951053	0.00262683	0.000567575	0.000335761	0.000915576	0.000463109	0.000509569	0.000439952	0.000382036	0.14689137	0.000706556	0.001194053	0.000439935	0.000764586	0.000439955	0.000822711	0.000439918	0.000660192	0.000266266	0.000416764	0.000231535	0.000393611	0.000347304	0.000509433	0.000370458	0.000451496	0.000231535	0.000521011	0.000393611	0.000590544	0.000370458	0.000358879	0.000335726	0.000300997	0.000277827	0.000451493	0.000324151	0.000312573	0.000393628	0.000324151	0.000382036	0.000486262	0.000439918	0.000636969	0.000335726	0.00049782	0.000382036	0.000602119	0.000439921	0.00055576	0.000451493	0.000393614	0.000300997	0.000393628	0.000393611	0.000463071	0.000463071	0.000405189	0.000289436	0.000277842	0.000393611	0.000358879	0.000312573	0.000509381	0.000416764	0.000393611	0.000347304	0.000590489	0.00030098	0.000428342	0.000382033	0.000463091	0.000335726	0.000382036	0.000324151	0.000393594	0.000347304	0.000324151	0.000555722	0.000335729	0.000347287	0.000590468	0.000451496	0.000382036	0.000358882	0.000416767	0.000382036	0.000428342	0.000382033	0.000370492	0.000382001	0.000382033	0.000416764	0.000382036	0.000382036	0.000324133	0.000463071	0.000393611	0.000416733	0.000555688	0.000405189	0.000347304	0.000358879	0.000463074	0.000382033
334737	0.002	0.000439438	0.000280199	0.000326768	0.000233398	0.000308096	0.000298789	0.000495015	0.015269737	0.087341743	0.000644795	0.668619828	0.001988628	0.002676554	0.000345456	0.000635829	1.167890306	0.00358545	0.021339314	0.001031181	0.000580007	0.000373907	0.000560702	0.000616546	0.001047069	0.000757116	0.002033717	0.000467046	0.00037349	0.000850881	0.000429658	0.000364169	0.000252067	0.000242733	0.117671682	0.000560462	0.00081304	0.000280076	0.000812995	0.000298747	0.00070063	0.000326784	0.000429479	0.000252067	0.000495066	0.000317419	0.000308084	0.000270739	0.000270739	0.000382813	0.000308084	0.00024273	0.000382815	0.000364141	0.000541886	0.000261404	0.000261418	0.000270739	0.000280076	0.000270741	0.000308082	0.000242719	0.000289411	0.000252056	0.000336065	0.000298747	0.000457529	0.000364099	0.000317421	0.000298747	0.000401456	0.000364097	0.00054165	0.000364097	0.000466922	0.000298747	0.000336091	0.00025207	0.000336091	0.000270739	0.000382827	0.000392122	0.000364099	0.000373434	0.000345428	0.000429507	0.000308082	0.000345428	0.000382785	0.000373448	0.000336093	0.000177355	0.000280076	0.000336091	0.000336091	0.000326756	0.000308082	0.000392175	0.000317419	0.000280076	0.000373434	0.000336091	0.000261404	0.000364099	0.000261404	0.000345456	0.000382771	0.000373434	0.000298747	0.000289399	0.000382827	0.000354762	0.000420156	0.000280076	0.000298747	0.000289411	0.000326754	0.000326726	0.000308082	0.000420142	0.000308082	0.000317419	0.000326756	0.000280062	0.000429476	0.000196052	0.000242733	0.000317419	0.000364097	0.00037342
334738	0.002	0.000394431	0.000216695	0.000216708	0.000196981	0.000315187	0.000344744	0.00047289	0.016415621	0.093221291	0.000591454	0.697733546	0.002246634	0.003064158	0.000315169	0.000660902	2.476686932	0.003662128	0.022426846	0.001018976	0.000730124	0.000493041	0.000611	0.000601344	0.000976458	0.000897238	0.002106535	0.000620926	0.000265923	0.000670322	0.000413691	0.000246225	0.000315169	0.000453276	0.125179835	0.0004829	0.000877447	0.000226528	0.000907051	0.000344717	0.000640538	0.000305322	0.000512343	0.000285621	0.000433563	0.000295471	0.000206831	0.000334882	0.000354565	0.000265926	0.000275773	0.00032502	0.000403841	0.000285624	0.00036443	0.000443281	0.000393978	0.000354595	0.000236376	0.000226513	0.000394082	0.000246228	0.000325017	0.000196968	0.000236376	0.000216679	0.000393961	0.000344717	0.000502394	0.00032502	0.000433418	0.000256076	0.000541849	0.00032502	0.000374266	0.000354565	0.000384158	0.000305322	0.00032502	0.000216664	0.000443222	0.000275773	0.000275771	0.000354565	0.000413676	0.000364413	0.000413661	0.000236377	0.000413661	0.000344717	0.00021665	0.000187117	0.000295471	0.000393961	0.000315169	0.000315169	0.000354565	0.000246225	0.000295471	0.000354565	0.000305322	0.000305319	0.000275771	0.000433374	0.000334914	0.000285624	0.000433386	0.000374263	0.000354565	0.000344717	0.000374263	0.000344715	0.000275773	0.000334867	0.000305319	0.000265923	0.00031514	0.000334865	0.000374263	0.000393963	0.000453072	0.00032502	0.000354565	0.000433359	0.000384113	0.000403811	0.000344717	0.000334867	0.000403811	0.000354565
334739	0.002	0.000344365	0.000323229	0.000291781	0.000208416	0.000239676	0.000250129	0.000573463	0.017616216	0.097931087	0.000636258	0.729651998	0.002502684	0.003293663	0.000375147	0.000919245	2.062513577	0.004065451	0.023482383	0.00121367	0.00073062	0.000552674	0.000573362	0.000677758	0.001085227	0.000855418	0.002049318	0.000709445	0.000333511	0.000740639	0.000416879	0.00026058	0.000343914	0.000427532	0.134233396	0.00055246	0.001053771	0.000427298	0.000792558	0.000489822	0.000688149	0.00042736	0.000562942	0.000343948	0.000448111	0.000323044	0.000260518	0.000239679	0.000364727	0.000458559	0.000385584	0.000312623	0.000510697	0.000416876	0.000531601	0.000458543	0.000458608	0.000281359	0.000270924	0.000229241	0.000364727	0.000343883	0.000312623	0.000333464	0.000208414	0.000364725	0.000364727	0.000323042	0.000573364	0.000312623	0.00047939	0.000354305	0.000615094	0.000343883	0.000510632	0.000302203	0.000312623	0.000343899	0.000416847	0.00021882	0.00040641	0.000364712	0.000291766	0.000250082	0.000323073	0.000323042	0.00050021	0.000291781	0.000468952	0.000302188	0.000375178	0.000323044	0.000302201	0.000260518	0.000333464	0.000302203	0.00040641	0.000302201	0.00027094	0.000364727	0.000302201	0.000364727	0.000375147	0.000395988	0.000270924	0.00040641	0.000281359	0.000291781	0.000197994	0.000291781	0.000375147	0.000291779	0.000395988	0.000343883	0.00035429	0.000343933	0.000489775	0.000406407	0.000333464	0.000260487	0.000354277	0.00027094	0.000364727	0.000302201	0.000312623	0.000270924	0.000291781	0.000500213	0.000385553	0.000323011
334740	0.002	0.000415027	0.00038391	0.0003525	0.000394047	0.000279901	0.000321415	0.000529002	0.016113282	0.09647409	0.000653596	0.740833242	0.002648697	0.003036136	0.000383757	0.000799718	2.206321456	0.004223587	0.023230426	0.001072976	0.000654284	0.000477566	0.000622396	0.000653573	0.001007157	0.000778172	0.00218519	0.000487551	0.000393936	0.000872019	0.000425087	0.000393954	0.000477384	0.000383571	0.131092376	0.000622476	0.000861206	0.000425037	0.000809454	0.000311003	0.000653441	0.000321368	0.000560069	0.000290269	0.000393988	0.000311003	0.000383664	0.000321371	0.000497621	0.000279917	0.000445835	0.000342101	0.000497636	0.000311003	0.000508002	0.000238435	0.000331736	0.000383648	0.000362806	0.000290269	0.000456136	0.000290269	0.000362837	0.000321446	0.000300635	0.000383571	0.000383571	0.000404304	0.000508002	0.000362835	0.000383571	0.000248802	0.000643023	0.000393939	0.000362806	0.000435405	0.000425053	0.000321371	0.000373203	0.000393936	0.000321353	0.000373174	0.000300635	0.000331733	0.000311003	0.000373203	0.000393936	0.000342104	0.000476903	0.000300635	0.000393921	0.000404338	0.000331736	0.000300635	0.000383571	0.000383571	0.000311003	0.000331736	0.000342101	0.000393936	0.000259153	0.00037319	0.000445833	0.000259168	0.000300635	0.000321368	0.000425037	0.000290254	0.000362837	0.000228023	0.000362835	0.000321368	0.000321371	0.000352469	0.000383615	0.000321368	0.000414669	0.000393939	0.000331736	0.000196968	0.000279904	0.000393936	0.000393936	0.000331736	0.000342104	0.000362837	0.000321353	0.000321368	0.000331736	0.000373203
334741	0.002	0.000413738	0.000348031	0.00022834	0.000239213	0.000337236	0.000271849	0.000794529	0.017825564	0.102207907	0.00060947	0.774517109	0.00244732	0.003261193	0.000337092	0.00066427	2.460537406	0.004198729	0.025071251	0.001037544	0.000751614	0.000587925	0.000718442	0.000674998	0.001186827	0.00086004	0.002379857	0.000642067	0.000326347	0.00095833	0.000402364	0.000369697	0.000380598	0.000304454	0.136551745	0.000478576	0.001263438	0.000413187	0.001001918	0.000413206	0.000772525	0.000402331	0.000467571	0.000369694	0.000413203	0.000315329	0.000304454	0.00044589	0.000413192	0.000337073	0.000413222	0.000326201	0.000369694	0.00039144	0.000456748	0.000347999	0.000380568	0.000315329	0.00036971	0.000282708	0.00029358	0.000369694	0.000315326	0.000326201	0.000293582	0.000424062	0.000456718	0.000500189	0.000641741	0.00034795	0.000543832	0.000347947	0.000500159	0.00039144	0.000511113	0.000434933	0.000282708	0.000239214	0.000434933	0.000326201	0.00048932	0.000369678	0.000413187	0.000413187	0.000380566	0.000315326	0.000326201	0.000434936	0.000326184	0.000369694	0.000337073	0.000315326	0.000413222	0.000326201	0.000369694	0.000358822	0.000413206	0.00039144	0.000337075	0.00039144	0.000326201	0.000326187	0.000337089	0.000456683	0.000347947	0.000456715	0.000380566	0.000402315	0.000358819	0.000260961	0.000424062	0.000304454	0.00029358	0.000271817	0.00045668	0.000315326	0.000467584	0.000326201	0.00039144	0.00036968	0.000413187	0.000271833	0.000380566	0.00029358	0.000467555	0.000326198	0.000315329	0.000380566	0.000304454	0.000413187
334742	0.002	0.000392254	0.000343346	0.000274394	0.000293912	0.000166535	0.000264494	0.000441094	0.015709487	0.092001893	0.000666763	0.690204346	0.002174837	0.00335393	0.000313563	0.000755545	2.029592275	0.00405265	0.022088628	0.001082414	0.000755618	0.000608222	0.000558851	0.00069615	0.000922002	0.000863185	0.002005556	0.000656741	0.000352659	0.000755046	0.00042125	0.000411496	0.000323272	0.000333067	0.124843204	0.000686264	0.000921944	0.000274291	0.000803983	0.000333111	0.000656653	0.000401699	0.000480158	0.000274291	0.000539095	0.000274291	0.000244875	0.000450663	0.000587962	0.000235106	0.000372254	0.000303695	0.000450654	0.000401687	0.000529181	0.00032327	0.000284086	0.000254699	0.0003625	0.000254699	0.000382051	0.000254697	0.000323272	0.000342864	0.000352659	0.000362456	0.000391875	0.000215485	0.000509562	0.000274291	0.000450769	0.000254714	0.000509503	0.000421247	0.000421262	0.000401641	0.000333067	0.000323272	0.000401685	0.000382078	0.000352659	0.000274247	0.000352659	0.000195921	0.000342864	0.000284086	0.000372254	0.00032327	0.000421247	0.000352662	0.000264494	0.000342864	0.000342864	0.000362456	0.000509427	0.00041145	0.000303678	0.00040167	0.000284088	0.000382048	0.000313475	0.000254699	0.000313475	0.000470258	0.00030368	0.000411438	0.000372251	0.000382063	0.000372251	0.000372251	0.000352659	0.000362456	0.000264496	0.000342806	0.000342864	0.000293912	0.000293883	0.000333052	0.000401641	0.000382048	0.000342862	0.000401641	0.000401641	0.000342862	0.000244875	0.000391843	0.000450619	0.000254687	0.000274291	0.000391831
334743	0.002	0.000561396	0.000285632	0.000275006	0.000317314	0.000243274	0.000285645	0.000592709	0.016829999	0.101135736	0.000964161	0.747180464	0.002583601	0.003138947	0.000370246	0.000784273	1.943295035	0.004051154	0.024314558	0.001201942	0.000837868	0.000518895	0.000677761	0.000561	0.00095287	0.000719829	0.00230419	0.000476069	0.00043379	0.000772842	0.000402076	0.000327893	0.000349044	0.000444524	0.133768422	0.000465554	0.000815142	0.00031733	0.00116532	0.000349047	0.00071976	0.000317314	0.000529096	0.000264428	0.000370201	0.00029616	0.000296176	0.00032789	0.000529299	0.000433711	0.000391355	0.000380777	0.000486595	0.00037023	0.0004866	0.000380777	0.000285585	0.000253867	0.000317314	0.000285582	0.000359638	0.000327893	0.000359623	0.000306736	0.000401931	0.000285569	0.000412541	0.000264428	0.000327893	0.000349047	0.000528937	0.000327893	0.000613876	0.000338468	0.000285582	0.000317314	0.00032789	0.00029616	0.000317314	0.000243273	0.000306736	0.000380777	0.000349047	0.000317317	0.000264428	0.000264412	0.000391358	0.000359625	0.000454865	0.000338484	0.000370169	0.00027499	0.000370198	0.000243274	0.000476001	0.000423088	0.000359623	0.000391368	0.000285582	0.000264412	0.000285582	0.000306736	0.000349044	0.000518311	0.000444258	0.000338468	0.000338468	0.000391355	0.00032789	0.000444239	0.000423088	0.000454833	0.000412509	0.000349031	0.000338468	0.000359623	0.000423085	0.000285582	0.00047599	0.000423085	0.000317333	0.000412509	0.000306739	0.000444239	0.000306723	0.000423085	0.000370201	0.000349044	0.000285582	0.000349044
334744	0.002	0.000443721	0.00032978	0.000278269	0.000298848	0.000298866	0.000319461	0.000598028	0.01613849	0.09849251	0.000784149	0.723577121	0.002048627	0.003152775	0.000340148	0.000588028	2.273051319	0.0038196	0.023542466	0.001055822	0.000805789	0.000391965	0.00073251	0.000463932	0.001042423	0.000960047	0.002234638	0.000721979	0.000340071	0.000980546	0.000391595	0.00024737	0.000432941	0.000360712	0.128495662	0.000598195	0.001052549	0.000288544	0.001156367	0.000309139	0.00070121	0.000432861	0.000432926	0.000340071	0.000422558	0.000226728	0.000288544	0.000267934	0.000401917	0.000402117	0.000350375	0.000340073	0.000422529	0.000237018	0.000432818	0.000422511	0.000309154	0.000309154	0.000370985	0.000319461	0.000360684	0.000237017	0.000340055	0.000391595	0.000319492	0.000309154	0.000350375	0.000288544	0.000546362	0.000247323	0.000474115	0.000247323	0.000618582	0.000422545	0.000319461	0.000298848	0.000412208	0.000298848	0.000391595	0.000340071	0.000391595	0.000350375	0.000381291	0.000432815	0.000350375	0.000443168	0.000432849	0.000391595	0.000515289	0.000278223	0.000370987	0.000350372	0.000350372	0.000298835	0.000381291	0.000401901	0.000267934	0.000298848	0.000370985	0.000350375	0.000360727	0.000381291	0.000401899	0.000443121	0.000370985	0.000216377	0.000329765	0.000319458	0.000391628	0.000340099	0.000340071	0.000216408	0.000412238	0.000360681	0.000401899	0.000391595	0.000381291	0.000432833	0.000412208	0.000370985	0.000309154	0.000329765	0.000432815	0.000391595	0.000360666	0.000298848	0.000278238	0.000422509	0.000381291	0.000350375
334745	0.002	0.000492971	0.000302052	0.000279762	0.000369228	0.0002909	0.000302052	0.000649252	0.017928683	0.105124041	0.000985676	0.797788003	0.002518113	0.003547574	0.000380612	0.000862908	2.079751988	0.004332358	0.025884471	0.001180246	0.000818017	0.000560074	0.000626903	0.000750294	0.0010417	0.00079502	0.002459512	0.000525886	0.000335648	0.000828644	0.000413926	0.000358039	0.000290866	0.000279678	0.141178196	0.000660348	0.001064093	0.000570863	0.001041582	0.000425145	0.000918043	0.000335615	0.000637994	0.000302052	0.000570746	0.000302052	0.000391551	0.000302055	0.000391551	0.000357989	0.000481081	0.000257303	0.000335615	0.000447522	0.000671486	0.000313241	0.000391565	0.000447485	0.000413923	0.000413939	0.000425111	0.000302052	0.000481081	0.000246117	0.0003468	0.000290866	0.000537121	0.000313241	0.00060421	0.000313241	0.000492303	0.000469879	0.000660298	0.000380363	0.000514761	0.000313241	0.000380382	0.000425111	0.000525846	0.000212506	0.000537071	0.000458674	0.000380363	0.000201351	0.000212555	0.000357955	0.000548207	0.000391551	0.000413942	0.000425111	0.000391551	0.000391551	0.000357989	0.000302052	0.000380349	0.000436297	0.000335615	0.000290866	0.000257305	0.000402737	0.000212555	0.000335615	0.000492267	0.000481081	0.000346803	0.000391551	0.000335615	0.000369174	0.000402737	0.000391535	0.000369177	0.000391549	0.000391582	0.000357989	0.000357989	0.000481081	0.000413926	0.000369174	0.000369174	0.000481165	0.000425097	0.000279644	0.000402754	0.000425111	0.000391549	0.000369177	0.000458674	0.000380366	0.000302055	0.000335615
334746	0.002	0.000413715	0.000425807	0.000375773	0.000363155	0.000388204	0.000313065	0.00073922	0.020319762	0.117492802	0.001065906	0.8802925	0.00298309	0.003426061	0.000413377	0.000915561	2.881355455	0.004386284	0.028650328	0.001257742	0.00082812	0.000740017	0.000702169	0.000614416	0.001102938	0.001015472	0.002652198	0.000638942	0.000400725	0.001090817	0.0005761	0.000388222	0.00037568	0.000388222	0.157181043	0.000588783	0.001304452	0.000576325	0.000965119	0.000463339	0.00093989	0.000400725	0.000450818	0.000363196	0.000538512	0.000300543	0.000338189	0.000300543	0.000450815	0.000475897	0.000500927	0.000488384	0.00042577	0.000350634	0.000588661	0.000463377	0.000400728	0.000388204	0.000388201	0.00033811	0.000438347	0.000488384	0.00037568	0.000475863	0.000425792	0.000300543	0.000638714	0.000325552	0.000576043	0.000475863	0.000525991	0.00037568	0.000814414	0.000563519	0.000488387	0.000488384	0.00042577	0.000325589	0.00033811	0.000338092	0.000500871	0.000413246	0.000438294	0.00042577	0.00037568	0.000538496	0.000438291	0.000450815	0.000563557	0.000338114	0.000488384	0.000413246	0.000438294	0.000375661	0.000500943	0.000513467	0.000388201	0.000363159	0.000475863	0.000413246	0.000563538	0.000400728	0.000450815	0.000450815	0.000288001	0.000438294	0.000438291	0.000413249	0.000488381	0.000425751	0.000413249	0.000350634	0.000463336	0.00037568	0.00047586	0.000513429	0.00052595	0.000488365	0.000538474	0.000525969	0.000400725	0.000388201	0.00037568	0.000388201	0.000438291	0.000550995	0.00052595	0.000438294	0.000475857	0.000388222
334747	0.002	0.000598879	0.000371148	0.000216466	0.000278317	0.000268008	0.000278314	0.000556883	0.017235129	0.097923754	0.000691229	0.725916528	0.002122557	0.003257529	0.000309285	0.000732993	1.814656215	0.004296012	0.023265969	0.001252912	0.000795716	0.000412611	0.000598269	0.000670899	0.001063288	0.000712146	0.002162227	0.000577759	0.000381442	0.000825822	0.000402181	0.000216467	0.000371074	0.000495303	0.129835609	0.000567159	0.000918435	0.00023713	0.000939321	0.000453691	0.00086658	0.00032987	0.000443366	0.000309255	0.000412382	0.000288623	0.000247391	0.000340162	0.000422643	0.000443258	0.000402011	0.000340164	0.000432936	0.000309239	0.000536203	0.000402011	0.000340164	0.000350517	0.000206158	0.000329855	0.000268008	0.000288623	0.00048449	0.000309239	0.000401996	0.000360777	0.000371089	0.000278314	0.000546492	0.000278314	0.000484583	0.000309239	0.000660024	0.000350455	0.000371086	0.000402024	0.000257698	0.000268008	0.000329855	0.000298933	0.000381367	0.000309239	0.000319546	0.000329855	0.000391702	0.000412318	0.000278314	0.000257698	0.000402009	0.000226776	0.000329855	0.000288623	0.000381393	0.000402011	0.000309239	0.000381398	0.000350471	0.000226776	0.000432934	0.000216467	0.000340149	0.000288654	0.000381393	0.000371086	0.000391702	0.000340164	0.000402011	0.000309239	0.000319548	0.00036078	0.000309239	0.000432936	0.000391702	0.000278314	0.000257698	0.000432936	0.000288623	0.000381396	0.000402011	0.000298933	0.000371086	0.000329855	0.000298899	0.000340164	0.000288623	0.000319546	0.000422627	0.000381393	0.000391702	0.000309239
334748	0.002	0.00047557	0.000361863	0.000339199	0.000260053	0.000384477	0.000316586	0.000780792	0.018739639	0.105544884	0.000758311	0.802557983	0.002488794	0.003562038	0.000418485	0.000724709	2.776190604	0.004125009	0.025273194	0.00115785	0.000668576	0.000532206	0.000724187	0.000667616	0.001450403	0.000679198	0.002280195	0.000576828	0.000293973	0.001189104	0.000316569	0.000305312	0.000350507	0.000440994	0.143590294	0.000588167	0.000859953	0.000418347	0.000939329	0.000361846	0.000701478	0.00038446	0.000599339	0.000192213	0.000542861	0.000350505	0.000373138	0.000327892	0.000486206	0.00046359	0.000384429	0.000350522	0.000588113	0.000452285	0.000565418	0.000384426	0.000395734	0.000339199	0.000350507	0.000316569	0.000339199	0.000327892	0.000361813	0.000486237	0.000293973	0.000463624	0.000576794	0.000271359	0.000588031	0.000248746	0.000418344	0.000395734	0.00063343	0.000373121	0.000407039	0.000429652	0.000305281	0.000486186	0.000418367	0.000384426	0.000293973	0.000293973	0.000429652	0.000395731	0.000418381	0.000384426	0.000429655	0.000440963	0.000542737	0.000293973	0.00029397	0.000339199	0.00046357	0.000373138	0.000395734	0.000452282	0.000350507	0.000339199	0.00044096	0.00048622	0.000418364	0.000305278	0.000350572	0.000474878	0.000452285	0.000407039	0.000474861	0.000452265	0.000497494	0.000418347	0.000440977	0.000361813	0.000407039	0.000384426	0.000429652	0.000452265	0.000474898	0.000361813	0.000339199	0.000361796	0.000339199	0.0003957	0.000418347	0.000305278	0.000452268	0.000452268	0.000361779	0.000440957	0.000520104	0.000429652
334749	0.002	0.00031854	0.000288397	0.0002884	0.000258567	0.000208818	0.0003182	0.000547238	0.015698793	0.095437038	0.000747203	0.708535709	0.002318972	0.003011572	0.000348357	0.000966748	1.421055833	0.004112984	0.022268485	0.001018454	0.000548092	0.000368363	0.000537471	0.000457739	0.000915872	0.0006668	0.002125582	0.000467611	0.000348047	0.000696682	0.000368023	0.000387866	0.000308257	0.000358019	0.12392126	0.000636729	0.001015748	0.000308302	0.000846032	0.000328144	0.000646754	0.000377876	0.000537156	0.000278425	0.000357992	0.000377951	0.000208819	0.000308272	0.000447471	0.000258538	0.000397749	0.000298312	0.000407694	0.000338102	0.000457458	0.000427626	0.000338102	0.000308255	0.000238649	0.00028837	0.000387806	0.000278425	0.000248595	0.000308255	0.000278425	0.000328142	0.000527095	0.000248593	0.000507282	0.000328144	0.000527167	0.000427598	0.000596836	0.000427641	0.000338087	0.000417698	0.000387806	0.000357974	0.000268468	0.000278425	0.00048729	0.000338087	0.000338087	0.000348032	0.000288367	0.000427611	0.000357964	0.000308255	0.000507222	0.000308257	0.000338089	0.0003182	0.000348029	0.0003182	0.000457443	0.000238635	0.000397722	0.000367917	0.000318244	0.000338102	0.000367919	0.000258538	0.000308272	0.000427581	0.000228706	0.000288367	0.000397781	0.000367934	0.000338045	0.000328144	0.000328144	0.000258523	0.000328144	0.000338087	0.000278425	0.0003182	0.000397751	0.000387804	0.000447498	0.00026848	0.000308257	0.000218747	0.000427581	0.000437524	0.000308257	0.000308255	0.000397749	0.000278425	0.000248578	0.000357974
334750	0.002	0.000543421	0.000410311	0.00035003	0.000398207	0.000434424	0.000301706	0.000615577	0.019443734	0.112667592	0.000797164	0.857161793	0.002618114	0.00355718	0.000398225	0.000894322	1.426402828	0.004980637	0.027711175	0.001175582	0.000846027	0.000652511	0.000761206	0.000748656	0.001196745	0.000893909	0.002714346	0.000640138	0.00042234	0.000893665	0.000494741	0.000470915	0.000362005	0.000458575	0.151941508	0.000773278	0.001257152	0.000494759	0.001026632	0.000362005	0.00071224	0.000386139	0.000736552	0.000313738	0.000591368	0.000458557	0.000386139	0.000325803	0.000518874	0.000349937	0.000434409	0.000386157	0.000555133	0.000398204	0.000615595	0.000289603	0.000277537	0.000277537	0.000337872	0.000386139	0.000386139	0.00037407	0.000518929	0.000362005	0.000362005	0.000386139	0.000615541	0.000325803	0.000639725	0.00026547	0.000579225	0.000277537	0.000712204	0.000531069	0.000482673	0.000446474	0.000434406	0.000458557	0.000362005	0.000434424	0.000398207	0.000362005	0.000494759	0.000446474	0.000362005	0.000386139	0.000458542	0.000386139	0.000530997	0.000494738	0.000470607	0.000241301	0.000374073	0.000362005	0.000458542	0.000265471	0.000446474	0.000543026	0.000265469	0.000349937	0.000349922	0.000398207	0.000446474	0.000591347	0.000337872	0.00037407	0.000362005	0.000482691	0.000410272	0.000434424	0.000277536	0.000361987	0.000470607	0.00042234	0.000482673	0.000434409	0.000579243	0.000494741	0.000470607	0.000482655	0.000289603	0.000482673	0.000470625	0.000446528	0.000398204	0.000530976	0.000337836	0.00041029	0.000386139	0.000482673
334751	0.002	0.000309466	0.000328316	0.000289736	0.000347833	0.000251067	0.000299423	0.000560413	0.01575104	0.0923904	0.000696016	0.674608551	0.002222037	0.002679283	0.000318675	0.000657634	1.472332783	0.003993226	0.021836887	0.000950191	0.000697062	0.000473656	0.00062817	0.00054151	0.001034756	0.000783216	0.001967339	0.000589422	0.000260723	0.000841219	0.000347648	0.00027038	0.0003863	0.000309063	0.119539302	0.000560714	0.000918405	0.00033799	0.000792681	0.000386288	0.000734562	0.000318692	0.000570022	0.000366944	0.000415241	0.000231754	0.000415241	0.000328347	0.000473251	0.000328333	0.000376601	0.00029935	0.000502364	0.00027038	0.000386288	0.000309005	0.000376603	0.000386256	0.000280035	0.000347631	0.000395926	0.000299348	0.000299348	0.000280035	0.000347633	0.000251067	0.000328333	0.000280035	0.000424925	0.000202785	0.000492665	0.000309005	0.000647376	0.000289693	0.000444226	0.000357332	0.000357288	0.000347645	0.00023174	0.000415287	0.000357305	0.000299348	0.000357303	0.000289693	0.000299377	0.000376601	0.000463538	0.000318663	0.000357305	0.000328318	0.000376618	0.000202785	0.000328318	0.000289678	0.000376599	0.000309005	0.000376601	0.000347631	0.000289693	0.00024141	0.000337976	0.000318646	0.000251067	0.000424882	0.000289693	0.000260723	0.000337973	0.000289678	0.000386256	0.000270378	0.000260708	0.000405569	0.000424925	0.000309005	0.000405598	0.000347631	0.000463625	0.000376601	0.00029935	0.000318661	0.000309005	0.000280035	0.000328318	0.000318661	0.000280035	0.000309005	0.000405569	0.000357288	0.000318661	0.00027038
334752	0.002	0.000514232	0.000246035	0.000331678	0.000288822	0.000342405	0.000256764	0.000631679	0.01683219	0.101849389	0.000749543	0.763766932	0.002331808	0.00331552	0.000427969	0.00079286	1.304197111	0.004319665	0.023865637	0.001214257	0.000675173	0.000406938	0.000749749	0.000546129	0.001157261	0.000835171	0.002103755	0.000417382	0.000320947	0.0009753	0.000353024	0.000395956	0.000310217	0.00039586	0.135211031	0.000524345	0.000953043	0.000438584	0.000942398	0.000470693	0.000727823	0.000406492	0.000524342	0.000385098	0.000427969	0.000246034	0.000385098	0.000181867	0.000481517	0.000278127	0.000492138	0.00022464	0.00046008	0.000299521	0.000631396	0.000331629	0.000395796	0.000331611	0.000267428	0.000374399	0.000427886	0.000342309	0.000406607	0.0003851	0.000374402	0.000342309	0.000417206	0.000278127	0.000353005	0.000246018	0.000513532	0.000278127	0.000599263	0.000513497	0.000406492	0.000320915	0.000342309	0.000288806	0.000331611	0.000342309	0.000395796	0.000374402	0.000395796	0.000374402	0.000320915	0.000310217	0.000374386	0.000288806	0.000374402	0.000513497	0.000320931	0.000320915	0.000395796	0.000342309	0.000395796	0.000374402	0.000353008	0.000385098	0.000278127	0.000267428	0.000438587	0.0003851	0.000363703	0.000363703	0.000513497	0.000385098	0.000427889	0.000374399	0.000385098	0.000374399	0.000288822	0.000353005	0.000342277	0.000192548	0.000417206	0.000310203	0.000342309	0.000299521	0.000310217	0.000267399	0.000427905	0.000374402	0.000342309	0.000342277	0.000385098	0.000192533	0.000406492	0.000288822	0.000374402	0.000310217
334753	0.002	0.00059644	0.000359989	0.000460916	0.000269781	0.000337206	0.000258525	0.000697192	0.018010428	0.10647523	0.000663981	0.800992261	0.002654628	0.003244209	0.000438436	0.000709124	2.327583497	0.004615808	0.026145646	0.001252328	0.000867992	0.000461435	0.000809893	0.000787843	0.001148295	0.000888949	0.002584087	0.000719989	0.000281372	0.000956552	0.000438388	0.000292248	0.00048348	0.000269765	0.141751553	0.000505868	0.00099026	0.000415888	0.00108029	0.000415885	0.000809868	0.000303484	0.000494623	0.000483362	0.000427129	0.000393408	0.000269763	0.000179843	0.000427312	0.000494654	0.000404646	0.000415888	0.000607193	0.000269764	0.000550873	0.000427143	0.000359652	0.000393405	0.000191066	0.000269764	0.000460899	0.00044961	0.000359689	0.000404683	0.000314726	0.000303487	0.000314728	0.000404649	0.000584628	0.000325964	0.000472143	0.000348447	0.00066351	0.000359686	0.000415888	0.000370928	0.000415888	0.000415905	0.000460902	0.000247284	0.000460848	0.000337206	0.000325964	0.000404649	0.000404646	0.000337206	0.000460848	0.000337206	0.000460916	0.000314726	0.000483331	0.000393441	0.000505826	0.000427127	0.00047209	0.000280987	0.000438385	0.000325964	0.000281004	0.000303487	0.000370925	0.000382166	0.000427127	0.000460935	0.000348445	0.000494584	0.000427127	0.000314726	0.000528289	0.000393408	0.000370925	0.000337206	0.000438365	0.000415888	0.000348445	0.000404646	0.000382166	0.000438365	0.00042711	0.000382169	0.000348445	0.000404646	0.000393405	0.000236043	0.000359686	0.000292229	0.000427127	0.000393408	0.000382163	0.000370908
334754	0.002	0.000428565	0.000256756	0.000294825	0.000304362	0.000294797	0.000228257	0.000485304	0.014817367	0.090925364	0.000685476	0.66093955	0.002254563	0.002785174	0.000437568	0.000647704	1.857027035	0.003692887	0.022237208	0.001165238	0.000657604	0.000418933	0.000695055	0.000532964	0.000828164	0.000837971	0.001918284	0.00049484	0.000247248	0.000780796	0.000304305	0.000285288	0.0001997	0.000313813	0.11900644	0.000637562	0.000856781	0.000275775	0.000809029	0.000408967	0.000609006	0.000237737	0.000532776	0.000294794	0.000437513	0.000370886	0.000218719	0.000313827	0.000370915	0.000247248	0.000418449	0.000256756	0.000389908	0.000370886	0.000466038	0.000266267	0.00038038	0.000228244	0.000294794	0.000342343	0.000351868	0.000266267	0.000332834	0.000313815	0.000342343	0.000513672	0.000380383	0.000228228	0.00045652	0.000323324	0.000418435	0.000247248	0.000532712	0.000323326	0.000361362	0.000370872	0.000256759	0.000285286	0.00037087	0.000285286	0.000494556	0.000266267	0.000332832	0.000389891	0.000285286	0.000323326	0.000418418	0.000342343	0.000323324	0.000256714	0.000380414	0.000304305	0.000237723	0.000323324	0.000342343	0.000399416	0.000323326	0.000332834	0.000313813	0.0001997	0.000351853	0.000304319	0.000285286	0.000275775	0.000313815	0.000304305	0.000361362	0.000370872	0.000275775	0.000237737	0.000380383	0.000323324	0.000323324	0.000304305	0.000285286	0.00019019	0.000389903	0.000332832	0.00038038	0.000275775	0.000285286	0.000294797	0.000427943	0.00040891	0.000361362	0.000389891	0.000323309	0.00040891	0.000361362	0.000304305
334755	0.002	0.000537202	0.000357683	0.0004359	0.000268225	0.000245873	0.000447158	0.000570282	0.017273883	0.106686179	0.000895385	0.792355543	0.002762794	0.003566511	0.000413514	0.000738458	1.499798412	0.004601685	0.024311174	0.001145206	0.000783628	0.0006151	0.000816811	0.000771834	0.001040626	0.000861484	0.002355513	0.000469711	0.000413816	0.000973523	0.000380035	0.000324107	0.000312929	0.000357667	0.143011717	0.000637739	0.001018221	0.000402387	0.000984418	0.000290578	0.000681997	0.000424689	0.000581442	0.000424722	0.00051425	0.0002794	0.000257049	0.000268226	0.00054776	0.000257048	0.000525444	0.000469446	0.000491795	0.000379985	0.000525324	0.000257048	0.000301752	0.000357633	0.000413514	0.000290575	0.000424756	0.000368808	0.00044706	0.000435866	0.000413514	0.000312929	0.00051415	0.000346456	0.000514119	0.000312929	0.000491845	0.000391162	0.000603761	0.000402337	0.000346459	0.000368861	0.000447041	0.000324107	0.00057005	0.000324107	0.000379985	0.000435866	0.000312929	0.000335265	0.000402354	0.000413528	0.000402354	0.000502958	0.000603892	0.000514097	0.000491761	0.000357636	0.000447091	0.000435866	0.000469429	0.000424692	0.000335281	0.000413514	0.000312927	0.000324087	0.000335281	0.000458235	0.000379985	0.000234696	0.000368825	0.000581191	0.00043585	0.000413517	0.000380052	0.000268208	0.000447041	0.00036876	0.000424675	0.000346456	0.000402337	0.000346459	0.000424689	0.000480604	0.000469393	0.000391162	0.000424689	0.000312929	0.000514097	0.000290561	0.000335281	0.00048057	0.000324104	0.00039116	0.000402337	0.000413512
334756	0.002	0.000469004	0.000305846	0.000315402	0.000277176	0.000162474	0.000324946	0.000516438	0.015624122	0.091861067	0.000861501	0.685392106	0.001977278	0.002788845	0.000286775	0.000679637	1.630327671	0.003427318	0.021472648	0.000940875	0.000622151	0.000478549	0.00056434	0.000526023	0.00092805	0.000746269	0.002140011	0.000430349	0.000401464	0.000784715	0.000401421	0.000258047	0.000258045	0.000286732	0.121632559	0.000506713	0.000851421	0.000315391	0.001005082	0.000372748	0.000468387	0.000353634	0.00048751	0.000439692	0.000411034	0.000286718	0.000296274	0.000324961	0.000324946	0.000315391	0.000420564	0.000382318	0.000353676	0.000324946	0.000477978	0.000286706	0.000277159	0.000200702	0.000258047	0.000372734	0.000344061	0.000267632	0.000363175	0.00038229	0.000353619	0.000391877	0.000391848	0.000334505	0.000458764	0.000305818	0.000420578	0.000305832	0.000573674	0.000286718	0.000324946	0.000344061	0.000277159	0.000143344	0.000258047	0.000401404	0.000334505	0.000305832	0.000286718	0.000286718	0.000401421	0.000315391	0.000439707	0.000296276	0.000363175	0.000248489	0.000258045	0.000248489	0.000305832	0.000401449	0.000324946	0.000305832	0.000372748	0.000315391	0.000315388	0.000372719	0.000382306	0.000353619	0.000420521	0.000410977	0.00040139	0.000391891	0.00038229	0.000286718	0.000363175	0.000286718	0.00028672	0.000305832	0.000305832	0.000334502	0.000296276	0.000324946	0.000535391	0.000344047	0.000353619	0.000315388	0.000344061	0.000305835	0.000267603	0.000315391	0.000353619	0.000238904	0.000372734	0.000267603	0.000420518	0.000344061
334757	0.002	0.000417383	0.0002918	0.000260524	0.000239655	0.00026054	0.000333463	0.000510573	0.016341889	0.09759688	0.00078245	0.738380457	0.002544773	0.003177825	0.000333448	0.000699259	1.403899932	0.004181137	0.023051998	0.001057141	0.000772401	0.000469586	0.00055259	0.00063646	0.00109567	0.000886568	0.002039176	0.000604789	0.000343869	0.000876493	0.000364708	0.000385547	0.00038556	0.000437707	0.130484864	0.000740883	0.000991077	0.000260493	0.000959479	0.000323014	0.000698512	0.000343916	0.000489838	0.000323014	0.000416808	0.000281335	0.000197974	0.000302172	0.000437725	0.000197974	0.000385532	0.000333432	0.000541925	0.000343853	0.000563011	0.000218814	0.000333432	0.000375111	0.000343853	0.000270914	0.000385532	0.000239654	0.000395966	0.000229234	0.000396028	0.000239654	0.000354272	0.000281333	0.000375113	0.000291753	0.000364693	0.000406353	0.000562779	0.000354305	0.000218784	0.000354272	0.000395953	0.000323014	0.000312593	0.000323011	0.000406371	0.000197959	0.000239654	0.000302141	0.000323011	0.000281333	0.000406371	0.000406402	0.000395997	0.000343851	0.000364693	0.000291753	0.00048976	0.00046892	0.000395953	0.000385532	0.000218783	0.000302172	0.00041679	0.000354287	0.000427211	0.000385532	0.000312593	0.000302172	0.000354272	0.000385532	0.000229218	0.000333432	0.000437647	0.000375111	0.00039595	0.000312593	0.000343851	0.00031259	0.000312593	0.000375111	0.00041679	0.000375142	0.000291753	0.000323011	0.000385547	0.000343882	0.000406369	0.000343851	0.000312593	0.000281333	0.000416821	0.000343851	0.000406371	0.000281333
334758	0.002	0.000470925	0.000393792	0.000295305	0.000262493	0.000284385	0.000350057	0.00056912	0.0174212	0.102940923	0.00078836	0.778260021	0.002693045	0.003356866	0.000371964	0.00076674	2.341311504	0.004133348	0.024937901	0.00127353	0.000690241	0.000558629	0.000613106	0.000591235	0.001084088	0.000919855	0.002327454	0.000536092	0.000339056	0.000733493	0.000426687	0.000404862	0.000339056	0.000349992	0.140088497	0.000700781	0.001051289	0.000426553	0.001061995	0.000492209	0.000766273	0.000284369	0.00048129	0.000448526	0.000514103	0.000328118	0.000262493	0.000382805	0.000459369	0.000295305	0.000536075	0.000470335	0.000393741	0.000251557	0.00056897	0.000426586	0.000492209	0.000306342	0.000371866	0.000393741	0.000459366	0.000371866	0.000404679	0.000317182	0.00042657	0.000262493	0.000426551	0.000382805	0.000634516	0.000349992	0.000426553	0.000360947	0.0006894	0.000426668	0.000415598	0.00027343	0.000339053	0.000404679	0.000437489	0.000295305	0.000404695	0.000426586	0.000415615	0.000382802	0.000240619	0.000393741	0.000404679	0.000360928	0.000470318	0.000349992	0.000382802	0.000459383	0.000306241	0.000437574	0.000546896	0.000317182	0.000415618	0.000349975	0.000437459	0.000349992	0.000306243	0.00036093	0.00027343	0.000404679	0.000426553	0.000426551	0.000492225	0.000262495	0.000448428	0.000349992	0.000382805	0.000339056	0.000295288	0.000328115	0.000328118	0.000349992	0.000459366	0.000240619	0.000448425	0.000295305	0.000535977	0.000382802	0.000317179	0.000339023	0.000459363	0.000317179	0.000317179	0.000415615	0.000306243	0.000415615
334759	0.002	0.000574655	0.00028127	0.000304463	0.000363068	0.000316172	0.000468597	0.000621045	0.018601902	0.109417569	0.000925947	0.833321883	0.002789774	0.003428225	0.000374741	0.000750523	1.578690717	0.004532805	0.026249183	0.001494468	0.000739399	0.000691945	0.000621255	0.000691357	0.00105553	0.001090717	0.002432942	0.000749941	0.000339595	0.000879133	0.000409873	0.000339595	0.000304463	0.000363012	0.147665232	0.000562806	0.001101949	0.000480273	0.001195974	0.000421564	0.000878887	0.000386435	0.000585595	0.00038645	0.000503591	0.000351304	0.000327883	0.000339595	0.000444987	0.000527025	0.000468424	0.000363012	0.000468424	0.000327883	0.000573886	0.000398214	0.000327881	0.000339592	0.000327883	0.000409855	0.000339592	0.000363015	0.000409855	0.000281042	0.000363012	0.00045671	0.000644202	0.000363012	0.000456698	0.000456695	0.000433293	0.000386435	0.000714617	0.000491841	0.000363015	0.000327883	0.000503553	0.000398144	0.000374724	0.000421564	0.000386435	0.000281041	0.000491824	0.000468421	0.000386432	0.000351304	0.000374726	0.000363012	0.000409855	0.000281043	0.000398144	0.000327883	0.000374724	0.000269333	0.000480115	0.000468456	0.000538681	0.000433272	0.000409855	0.000327883	0.000339592	0.000339592	0.000456695	0.000374724	0.000398144	0.000386417	0.000421564	0.000468404	0.000480115	0.000468439	0.000409852	0.000374724	0.00040982	0.000316175	0.000327883	0.000292734	0.000573868	0.000444984	0.00036298	0.000327866	0.000444987	0.000374724	0.000292752	0.000421567	0.000503553	0.000491809	0.000351286	0.000456695	0.000386432	0.000491824
334760	0.002	0.000343578	0.000255342	0.000219964	0.000255158	0.000263957	0.000281594	0.000492999	0.013732779	0.081911837	0.000598812	0.629448125	0.001953825	0.002772423	0.000352021	0.000537516	1.210953151	0.003406253	0.019913322	0.001043003	0.000563976	0.000378862	0.000651893	0.000519761	0.000863402	0.000836895	0.001464327	0.000396123	0.000316748	0.000713418	0.00036086	0.000263997	0.000281554	0.000255237	0.111550847	0.000528415	0.000987257	0.000369631	0.000766257	0.000307975	0.000625163	0.000316764	0.000422633	0.000228763	0.000334385	0.000237561	0.000281554	0.00024636	0.000272759	0.000299151	0.000325548	0.000255133	0.000307951	0.000307949	0.000299151	0.000211165	0.000299151	0.000334411	0.000378431	0.000343171	0.000351984	0.000334372	0.000263957	0.000202367	0.000290354	0.000290352	0.000457595	0.000255158	0.000422374	0.000281554	0.000448927	0.000211165	0.000536927	0.000360821	0.000281556	0.000290354	0.000255158	0.000263957	0.000237561	0.000281554	0.000448874	0.00031675	0.000228763	0.000211165	0.000299151	0.000228763	0.000431183	0.000263957	0.000369555	0.000228763	0.000290354	0.000307951	0.000307949	0.000369568	0.000263944	0.000316748	0.000255158	0.000219964	0.000237534	0.000369539	0.000325546	0.00024636	0.000272757	0.00042237	0.000413561	0.000316761	0.00025516	0.000351969	0.000228763	0.00024636	0.000395949	0.00022875	0.000369541	0.000237561	0.000211165	0.000351942	0.00024636	0.000272757	0.000325535	0.00025516	0.000237561	0.000431156	0.000369539	0.000211165	0.000351944	0.000307949	0.000299151	0.000158374	0.000325548	0.000290352
334761	0.002	0.000510146	0.000343541	0.000319846	0.000296154	0.000189539	0.000343538	0.000723299	0.018929342	0.110841588	0.000913271	0.847402689	0.003013144	0.003553383	0.000390943	0.000770947	3.018615704	0.004355119	0.026650608	0.001380626	0.000747692	0.000711812	0.000652199	0.000782531	0.001400651	0.000937002	0.002652246	0.000557043	0.000414671	0.001043908	0.000438345	0.00039094	0.000462088	0.000485818	0.148177098	0.000675551	0.001341114	0.000390961	0.001245524	0.000308001	0.000734877	0.000414618	0.000497595	0.000355386	0.00043831	0.000367233	0.00043831	0.0004739	0.000509404	0.000308001	0.000343541	0.000390976	0.000497556	0.000225076	0.000521252	0.000379078	0.000391014	0.000390925	0.000390922	0.000319846	0.000390925	0.000343556	0.000533114	0.000296154	0.000544961	0.00040277	0.000521287	0.000260615	0.000722923	0.000319846	0.000521287	0.000331693	0.000592387	0.000426462	0.00055688	0.000462037	0.000438307	0.000319846	0.000414618	0.000473846	0.000497577	0.000284308	0.000272461	0.000296154	0.000343538	0.000379078	0.000414671	0.00040277	0.000426462	0.00040277	0.000355383	0.00043831	0.000379078	0.000544944	0.000414618	0.000402788	0.000343541	0.000379078	0.000521266	0.000509404	0.000355386	0.000248717	0.000497542	0.000426462	0.000390925	0.000390905	0.000462002	0.000331693	0.00040277	0.000462002	0.000450154	0.000319849	0.000426462	0.000367233	0.000426444	0.000355386	0.000260581	0.000533078	0.000426462	0.000379078	0.00036723	0.000414653	0.000473846	0.00024877	0.000236923	0.000390922	0.00043831	0.000307984	0.000450154	0.000272462
334762	0.002	0.000495546	0.000294775	0.000270984	0.000200279	0.000282747	0.000353435	0.000860635	0.018512035	0.112006518	0.000849155	0.822475069	0.002508285	0.003305671	0.000518794	0.000837611	1.724633781	0.004451454	0.026319249	0.001265832	0.000802825	0.000613481	0.000577583	0.000672114	0.001262267	0.000967251	0.002589886	0.000648263	0.00051855	0.000919933	0.000683838	0.000412342	0.000329873	0.000365253	0.149631244	0.000636369	0.001262444	0.000471352	0.000978728	0.00038878	0.000695435	0.00038878	0.000624619	0.000353435	0.00056555	0.000530294	0.000353435	0.000435922	0.000471266	0.000294528	0.000447684	0.0003534	0.000412339	0.00038878	0.000601077	0.000412392	0.000282747	0.000471249	0.000483028	0.000341653	0.000294528	0.000447684	0.000329873	0.000306311	0.000318093	0.000329873	0.000400559	0.000400562	0.000541973	0.000400559	0.000636413	0.000400559	0.000695323	0.000400559	0.000483028	0.000329873	0.00038878	0.000483028	0.000424122	0.000400559	0.00063636	0.000424122	0.000412342	0.000435901	0.000341653	0.000553838	0.000400559	0.00038878	0.000612678	0.000424122	0.000294528	0.000376997	0.000471231	0.000435904	0.000435904	0.000341656	0.000412342	0.000341653	0.000400559	0.000424104	0.000282747	0.000388777	0.000447684	0.000412357	0.00038878	0.000565497	0.000483028	0.000282765	0.000341653	0.000306293	0.000424139	0.000412342	0.000341638	0.00038878	0.000318093	0.000282748	0.000447722	0.000400559	0.000424122	0.000388706	0.000447687	0.000553732	0.000353435	0.000353435	0.000353435	0.000353435	0.000459469	0.000294528	0.000447687	0.000471246
334763	0.002	0.000353642	0.00031793	0.000365069	0.000259055	0.00031793	0.000341501	0.000612674	0.018003739	0.109764938	0.000813226	0.822313224	0.002899628	0.003829689	0.000376842	0.000825629	2.347871333	0.004640911	0.026690645	0.001491451	0.000684142	0.000483241	0.000612613	0.000754655	0.001427297	0.000848668	0.002458614	0.000636392	0.000435684	0.000954884	0.000459479	0.000376807	0.000400396	0.000306156	0.14583762	0.000565565	0.001155515	0.000353275	0.000907542	0.000435684	0.000777667	0.000388584	0.000529921	0.000412134	0.00057713	0.00029438	0.000376807	0.000306156	0.000400357	0.00034148	0.000529903	0.000365031	0.000459235	0.000423908	0.00060068	0.000365031	0.000365031	0.000341486	0.000400357	0.000459235	0.000529941	0.00034148	0.000518129	0.000247262	0.000400357	0.000329707	0.000541715	0.000447476	0.000494579	0.000412131	0.000553474	0.00037681	0.000636113	0.000447458	0.000400357	0.00029438	0.000412131	0.000329707	0.000459196	0.000435752	0.000353257	0.000341463	0.000341483	0.000282605	0.000329707	0.000447458	0.000329707	0.00027083	0.000494614	0.000376807	0.000447461	0.000247279	0.000459235	0.000317912	0.00054168	0.000329724	0.000365034	0.000365031	0.000435681	0.000435684	0.000376807	0.000376825	0.000412131	0.000435684	0.00034148	0.000412134	0.000400357	0.000471011	0.000365031	0.000412131	0.000471064	0.000365013	0.000329707	0.000388581	0.000341483	0.000365031	0.000412134	0.00042389	0.000412099	0.000400375	0.00031793	0.000447458	0.000400357	0.000400357	0.000294362	0.000294327	0.00044744	0.000376807	0.000376804	0.000412131
334764	0.002	0.000410244	0.000468605	0.000187349	0.000351263	0.000234186	0.00033964	0.000562337	0.019237049	0.109784421	0.001019985	0.819549257	0.002943	0.003677245	0.000445063	0.000785806	1.702379125	0.004425843	0.02576749	0.001364335	0.000727135	0.000762215	0.000620949	0.000668345	0.001231132	0.000867363	0.00258663	0.000574042	0.000468517	0.000785227	0.000527167	0.000433282	0.000480084	0.000445008	0.150280271	0.00052738	0.001219468	0.000363009	0.001019707	0.000491865	0.000831886	0.000351281	0.000644157	0.000362992	0.000538737	0.000351281	0.000433247	0.000374699	0.000468377	0.000351281	0.000433265	0.000456666	0.000585595	0.000456663	0.000573832	0.000398121	0.000374702	0.000491848	0.000386407	0.000269316	0.000398118	0.000409829	0.000374699	0.000327845	0.000398118	0.00038641	0.000538702	0.000292733	0.000608978	0.000421537	0.000444955	0.000304444	0.000737995	0.000456666	0.000468391	0.000304444	0.000362989	0.000316152	0.000351263	0.000374699	0.00038641	0.000304444	0.000398118	0.000257606	0.000362989	0.000444955	0.000456666	0.000292733	0.00058556	0.000456683	0.000281024	0.000292733	0.000480084	0.000316137	0.000339573	0.000234187	0.000433247	0.000398118	0.000421537	0.000386407	0.000433247	0.000316152	0.000327792	0.000491792	0.000433247	0.000456683	0.000421537	0.000433247	0.000374699	0.00038641	0.000444958	0.00033957	0.00038641	0.000480084	0.000444955	0.000456666	0.000491795	0.000421537	0.000468391	0.000374699	0.000362989	0.000374699	0.000433247	0.000433265	0.000456666	0.000398118	0.00033957	0.000398118	0.000491792	0.000480084
334765	0.002	0.000433281	0.000248991	0.000335292	0.000281214	0.000335292	0.000324477	0.000508483	0.017874936	0.102284676	0.000844488	0.767965394	0.002837794	0.003505051	0.000313663	0.000758328	1.439912836	0.004198365	0.024453403	0.001129893	0.001008468	0.000465263	0.000627815	0.000584584	0.00112619	0.00085531	0.002541582	0.00043269	0.000248766	0.000909785	0.000486765	0.000335359	0.000335359	0.000432781	0.135729349	0.000595576	0.00100688	0.000281214	0.000974415	0.000465101	0.000876742	0.000270397	0.000551714	0.000400206	0.00047595	0.000356978	0.00031366	0.000389424	0.000346109	0.000389372	0.000335295	0.00018387	0.000486767	0.000356926	0.000421886	0.000270397	0.000248765	0.000302843	0.000432636	0.000292031	0.000486846	0.00031366	0.00040019	0.00050838	0.000292031	0.0002704	0.000411007	0.000378558	0.000562558	0.000378558	0.000530047	0.000292029	0.000649206	0.000378555	0.00049755	0.000378558	0.000346109	0.00021635	0.000292029	0.000292029	0.000432638	0.000335295	0.000356926	0.000292031	0.000346109	0.000411069	0.00040019	0.000324477	0.000529982	0.000335295	0.000346109	0.000335295	0.00029195	0.000313647	0.000454267	0.000346109	0.000432638	0.000281214	0.000281214	0.000378558	0.000292015	0.000356894	0.000302846	0.000367741	0.000378558	0.000302846	0.000454267	0.000346109	0.00040019	0.000346109	0.00040019	0.000411007	0.000205486	0.000378555	0.000292029	0.000346109	0.000270397	0.000346109	0.000356926	0.000421819	0.000367741	0.000454267	0.000400187	0.000389378	0.000313631	0.000335292	0.000367741	0.000324461	0.000346109	0.000324477
334766	0.002	0.000374302	0.000417947	0.00029681	0.000285818	0.000263832	0.000351776	0.000582949	0.017490117	0.103714753	0.000803216	0.787635696	0.002607687	0.002906978	0.000296878	0.000638546	1.899253921	0.004242374	0.024878592	0.001014981	0.000727079	0.000484283	0.000439738	0.000638126	0.001155757	0.000858536	0.001874032	0.000638077	0.000406741	0.000880299	0.000516898	0.000417749	0.000296826	0.000307804	0.137079601	0.000715188	0.000957259	0.000461705	0.000957347	0.000285818	0.000648824	0.000351776	0.000604718	0.000351776	0.000472715	0.00029681	0.000384802	0.00032979	0.000351776	0.000340781	0.000505759	0.000351776	0.000461773	0.000307804	0.000472748	0.00026383	0.000362803	0.000384753	0.000340784	0.000395747	0.000439722	0.000406758	0.000318798	0.000263832	0.000307804	0.000351809	0.000428725	0.000263831	0.000615745	0.000340784	0.000538758	0.000450732	0.000582762	0.000428711	0.000406772	0.000340784	0.000340784	0.00032979	0.000318796	0.000241845	0.000373778	0.000428727	0.000384756	0.00029681	0.000406741	0.000472732	0.000296812	0.000406791	0.000450779	0.00036277	0.000450713	0.000274824	0.000362767	0.000318796	0.00039575	0.000351776	0.000318796	0.000230853	0.000450713	0.00032979	0.000450746	0.000395747	0.000461707	0.000417752	0.000395747	0.000417736	0.000483693	0.000340781	0.000351776	0.000351776	0.000516723	0.000395747	0.000406774	0.000351792	0.000395747	0.000274824	0.000351776	0.000362753	0.000296793	0.000384753	0.000395747	0.00032979	0.000329724	0.000395764	0.00032979	0.000318796	0.000351776	0.000417733	0.000439719	0.000483723
334767	0.002	0.000446492	0.000260988	0.000217494	0.000326214	0.000326231	0.000250114	0.000533083	0.01720272	0.10229012	0.00092562	0.769402631	0.002282253	0.00339283	0.000446071	0.000925859	1.982082988	0.004243997	0.024706555	0.001212583	0.000838744	0.00058789	0.000566039	0.000554893	0.000848856	0.000914205	0.002227133	0.000598466	0.000358837	0.001012784	0.000434987	0.000206601	0.00038065	0.000380614	0.136905786	0.000598379	0.001045094	0.000380633	0.000936006	0.000369742	0.000728994	0.000478528	0.000533047	0.00028272	0.00039146	0.000402332	0.000271845	0.000337087	0.000489354	0.000380584	0.000435003	0.000326217	0.000456718	0.000391476	0.000511102	0.000260972	0.000271847	0.000304467	0.000358837	0.000380582	0.000424096	0.000304467	0.000239193	0.000326214	0.000478463	0.000369726	0.000402332	0.000271845	0.000565588	0.000456751	0.000630975	0.000391457	0.000522012	0.000402348	0.000543708	0.000347962	0.000315339	0.000315339	0.00028272	0.000315342	0.000565553	0.000456734	0.000358821	0.000413204	0.000391473	0.000358834	0.000467607	0.000337087	0.000402332	0.000326214	0.000315339	0.000402332	0.000478463	0.000369709	0.000467591	0.000358834	0.000402316	0.000326214	0.000380582	0.000369712	0.000315307	0.000315342	0.000347962	0.000456702	0.000250081	0.00028272	0.000239224	0.000402332	0.000391457	0.000271845	0.00028272	0.00028272	0.000369709	0.000391457	0.000445827	0.000380584	0.000445846	0.000402332	0.000369709	0.000434954	0.00033709	0.000239191	0.000369712	0.000304451	0.000326198	0.000402332	0.000413204	0.000304467	0.000467591	0.000402332
334768	0.002	0.00028867	0.000308403	0.000198971	0.0003482	0.000258662	0.000278559	0.000716924	0.015780396	0.094645272	0.000776886	0.711648914	0.002550161	0.003104572	0.000328332	0.000587884	1.425702048	0.003829464	0.022390186	0.000909374	0.000728208	0.000478122	0.000837006	0.000637555	0.000906386	0.000806695	0.002117082	0.000477814	0.000318368	0.000746801	0.000497534	0.000288521	0.000288509	0.000368171	0.122153962	0.000547469	0.000926432	0.000358206	0.000846382	0.000417912	0.00079646	0.000338265	0.000547516	0.000208918	0.00053743	0.000298456	0.000218852	0.000318353	0.000517491	0.000288506	0.000258707	0.000268612	0.000457664	0.000368126	0.00033825	0.000348197	0.000268595	0.000258662	0.000358162	0.000387993	0.000318353	0.000198956	0.000368096	0.000248713	0.0003482	0.0003482	0.000557252	0.000407905	0.000487642	0.000378044	0.000487523	0.000189022	0.000447716	0.000378044	0.000407875	0.000248713	0.000248683	0.000397985	0.000318308	0.000258662	0.00040789	0.000358147	0.000308406	0.000318383	0.000268609	0.000328303	0.000378044	0.00033825	0.000348227	0.000228802	0.000387993	0.00033825	0.000368099	0.000378044	0.0003482	0.000388023	0.0003283	0.000238764	0.000288491	0.000318353	0.000447701	0.000397941	0.000378061	0.000328303	0.000298456	0.000298456	0.000338265	0.0003482	0.000308403	0.000278559	0.00033825	0.000407935	0.0003283	0.000348197	0.000338235	0.0003482	0.000407935	0.00033825	0.000397896	0.0003482	0.000318353	0.000298456	0.000358147	0.000318338	0.0003283	0.000258662	0.000298456	0.000427787	0.000288506	0.000308406
334769	0.002	0.000482481	0.000261867	0.00015711	0.000209481	0.000219955	0.000345646	0.000702198	0.015735069	0.097726735	0.000670837	0.741952312	0.002462103	0.003119107	0.000335202	0.000702773	1.547279391	0.00396108	0.022914308	0.001168134	0.000661005	0.000398516	0.000565917	0.000649929	0.000975607	0.000870286	0.002430042	0.000503133	0.000419012	0.000744549	0.000377082	0.000335186	0.000303747	0.000429487	0.130489627	0.000576521	0.001059666	0.00033517	0.000996733	0.000450498	0.000681334	0.00033517	0.000471399	0.00028283	0.000408524	0.000230429	0.000324698	0.000314222	0.000439944	0.00033517	0.000366594	0.000387526	0.000377066	0.000324711	0.000555332	0.000219956	0.000240903	0.000450419	0.00033517	0.000366688	0.000251377	0.000324695	0.000398033	0.000282799	0.000219955	0.000345674	0.000429456	0.000314207	0.000513308	0.000377066	0.000523783	0.000303747	0.000534243	0.000345646	0.000555269	0.000377069	0.000377069	0.000324695	0.000356118	0.00030375	0.000366594	0.000314222	0.000282799	0.000324695	0.000314222	0.000418962	0.000356118	0.000366594	0.000251377	0.000356118	0.00040849	0.000492344	0.000261851	0.00039803	0.000377066	0.000356118	0.00033517	0.000429453	0.000282802	0.000356103	0.000356118	0.000429453	0.000356165	0.000387555	0.000230429	0.000356118	0.000356118	0.000251377	0.000387542	0.00040849	0.000418962	0.000429438	0.000345643	0.000209481	0.000303747	0.000335155	0.000282799	0.00030375	0.000251377	0.000429469	0.000366594	0.000356118	0.000429438	0.000335186	0.000366609	0.000397999	0.000251347	0.000272326	0.000345646	0.000366594
334770	0.002	0.00046693	0.000295975	0.00031854	0.000216168	0.000238904	0.000466519	0.000671559	0.01810637	0.109088275	0.000831271	0.809353264	0.002628928	0.003181961	0.000386849	0.000866006	2.487876714	0.004148899	0.025148016	0.001245442	0.000752149	0.000569671	0.00074009	0.000706175	0.001150509	0.000854194	0.002294918	0.000705903	0.000443681	0.00087687	0.000352667	0.000329952	0.000364079	0.000364045	0.142751164	0.000625884	0.001070732	0.00025028	0.001127703	0.00035267	0.000774013	0.000227528	0.00060314	0.000273033	0.000546157	0.000432306	0.000284409	0.000386815	0.000375423	0.000420928	0.000489271	0.000364045	0.000511959	0.00031854	0.000341258	0.000364048	0.000489203	0.000432388	0.000409584	0.00040955	0.000341292	0.000352667	0.000455056	0.000341292	0.000443681	0.000420928	0.000511956	0.000398175	0.00054614	0.000284392	0.000443695	0.000341292	0.000682886	0.000386798	0.000364045	0.00025028	0.000329915	0.00035267	0.000329918	0.00031854	0.000489203	0.000352667	0.000443715	0.000284409	0.000386798	0.00040955	0.00040955	0.00031854	0.00040955	0.000432303	0.000420928	0.000284395	0.000295787	0.000329915	0.000432303	0.000341292	0.000364045	0.000386798	0.000432303	0.000455056	0.000432354	0.000364045	0.000329915	0.000398175	0.000398175	0.000398175	0.000329918	0.000273017	0.00040955	0.000318506	0.000261657	0.000375423	0.000443681	0.00037542	0.00052335	0.000307165	0.000523333	0.000352667	0.000455056	0.000307128	0.000489186	0.00040955	0.000386798	0.000375423	0.00026164	0.000307162	0.000386798	0.000341292	0.000420925	0.000534691
334771	0.002	0.000408368	0.000338201	0.000228743	0.00025858	0.000268524	0.000318296	0.000437672	0.016009425	0.094922707	0.000726751	0.704690704	0.002307642	0.002941771	0.000258609	0.000777092	1.324987461	0.003879664	0.02301668	0.001108466	0.000787436	0.000427919	0.000517683	0.00060715	0.001115718	0.000816762	0.002046088	0.000577295	0.000368289	0.000886444	0.000447956	0.000238688	0.000298361	0.00025858	0.127998977	0.000517341	0.000776457	0.00044766	0.00092591	0.000358109	0.000876048	0.000278455	0.000567277	0.00025858	0.000537303	0.000298361	0.000377923	0.000288414	0.000477453	0.000238688	0.000338142	0.000288414	0.000288417	0.000298361	0.000338142	0.000268524	0.000338142	0.000288399	0.000258565	0.000238673	0.000367979	0.000348086	0.000407775	0.000208853	0.000218798	0.000248618	0.00037794	0.000367964	0.000407792	0.000198892	0.000318311	0.000288414	0.000636823	0.000298361	0.000368011	0.000417719	0.000208823	0.000377968	0.000308307	0.000308307	0.00025852	0.000328198	0.000308305	0.00027847	0.000218798	0.000338142	0.000367979	0.000437639	0.000437627	0.000248633	0.00027847	0.000328195	0.000387884	0.000367979	0.000338142	0.000367979	0.000437582	0.000298361	0.000318251	0.000338142	0.000358032	0.000268526	0.000397828	0.000417704	0.000288414	0.000407775	0.000288414	0.000308307	0.00027847	0.000367979	0.000407743	0.00027847	0.000377938	0.000407758	0.000298376	0.000348086	0.00027847	0.00025858	0.000348088	0.000298346	0.000298361	0.000228728	0.000358032	0.000367979	0.00038787	0.00027847	0.00030829	0.000397814	0.000377923	0.000318251
334772	0.002	0.000453813	0.000295612	0.000275822	0.000187165	0.000177313	0.000295523	0.000482931	0.0155131	0.091720187	0.000877915	0.708841023	0.00221674	0.003153055	0.000374419	0.00054247	1.444682586	0.004274835	0.022854965	0.000790821	0.000611704	0.000503062	0.000591373	0.000631364	0.000779096	0.000749471	0.001977603	0.000394106	0.00026597	0.000729578	0.000433465	0.000354642	0.000246271	0.000216702	0.121802462	0.000443346	0.000828348	0.000394089	0.000976422	0.000443464	0.000680094	0.000344792	0.000413778	0.000325074	0.000413746	0.00026597	0.000354671	0.000325074	0.000325076	0.000325076	0.000453257	0.000354642	0.00034478	0.000315239	0.000433462	0.000344778	0.000334926	0.000285671	0.000226567	0.000236418	0.000334911	0.000236418	0.000413746	0.000226567	0.000344778	0.00038418	0.000325074	0.000197015	0.000394047	0.000334926	0.000413748	0.000325074	0.000512373	0.000364479	0.000354627	0.000374373	0.000295523	0.000364479	0.000334926	0.000325076	0.000413731	0.000423583	0.000196971	0.000315224	0.000334955	0.000403882	0.000403882	0.000354627	0.000433433	0.000334926	0.000275822	0.000305375	0.000423672	0.000364523	0.000315224	0.000216717	0.00038418	0.000275822	0.000325074	0.000275822	0.000295508	0.000305372	0.000364479	0.000344775	0.000325074	0.000443314	0.000344775	0.000315224	0.000344778	0.000275807	0.000433462	0.000334926	0.000344778	0.000315254	0.00026597	0.000305375	0.000275822	0.00025612	0.000394032	0.000325074	0.00039403	0.000305375	0.000334884	0.000443329	0.000334926	0.000246268	0.000374328	0.000344763	0.000275819	0.000423583
334773	0.002	0.000421009	0.000320807	0.000276556	0.000221246	0.000376136	0.000331868	0.000664162	0.017918774	0.105183939	0.00085277	0.776007037	0.00255681	0.003542356	0.000475877	0.000709082	2.711738396	0.004495767	0.02565838	0.001278016	0.000753593	0.000464766	0.000708405	0.000575739	0.001063218	0.000797259	0.002320498	0.00085251	0.000398274	0.000786173	0.000508968	0.000331868	0.000409338	0.000287636	0.137965337	0.000564311	0.00124113	0.000342929	0.000963292	0.000431429	0.000763866	0.000376117	0.000586485	0.000331868	0.000497855	0.000254432	0.000320807	0.000409338	0.000320805	0.000442523	0.000575372	0.000409321	0.000542184	0.00045357	0.000531057	0.000453587	0.000409321	0.000331868	0.000409305	0.000309744	0.000298664	0.000298683	0.000331868	0.000365106	0.000387181	0.000210166	0.000442493	0.000276556	0.000542101	0.000188058	0.000486775	0.000387181	0.000752659	0.000376117	0.000420349	0.000331868	0.000442526	0.000331868	0.000276556	0.000475695	0.00045357	0.000353993	0.000464614	0.000475711	0.000232259	0.000376117	0.000420366	0.000365056	0.000497965	0.000365056	0.000497819	0.000331868	0.000431429	0.000409305	0.000387181	0.000276559	0.000221146	0.000353995	0.000387181	0.000387181	0.000354009	0.000398274	0.000431426	0.000486755	0.000353993	0.000519946	0.000409305	0.000420366	0.000342929	0.000365053	0.000254432	0.000420366	0.000398291	0.000354042	0.000353993	0.000398225	0.000475678	0.000320805	0.000353959	0.000464614	0.000320807	0.000409305	0.000365053	0.000320805	0.000331868	0.000431429	0.000486742	0.000365056	0.000309727	0.000309744
334774	0.002	0.000407827	0.000454752	0.000326054	0.00019796	0.000314411	0.000372703	0.000792452	0.018317501	0.1091749	0.000792557	0.815642929	0.002903448	0.003634434	0.000571411	0.000723058	1.414599544	0.004117113	0.024915656	0.001157649	0.000804776	0.000524658	0.000629607	0.000897736	0.001212594	0.000652539	0.002208244	0.000745935	0.000360987	0.000921717	0.000384314	0.000372633	0.00037265	0.000477472	0.146196324	0.000501005	0.00092074	0.000326054	0.001025867	0.000442501	0.000768986	0.00032604	0.000746292	0.000256186	0.000570734	0.000349344	0.00036099	0.000326054	0.000582432	0.000314408	0.000291119	0.000384276	0.000430861	0.000419212	0.000407586	0.00036099	0.000431117	0.0003377	0.000302765	0.000395922	0.000442501	0.000314411	0.000349329	0.000349344	0.000419212	0.000326054	0.000465791	0.000349344	0.00054736	0.000384279	0.000570716	0.000291119	0.000640712	0.000407583	0.000500796	0.00026783	0.000547357	0.000489097	0.000395922	0.000349344	0.000291119	0.000302765	0.000372633	0.000326037	0.00024454	0.000454162	0.000384279	0.000326054	0.000372633	0.000524033	0.000407566	0.000384276	0.000395922	0.000314411	0.000430858	0.00024454	0.000337697	0.000349344	0.000512372	0.00022125	0.000326054	0.000372633	0.000465791	0.000465863	0.000372633	0.00036099	0.00036099	0.00051239	0.000489083	0.000349344	0.000326054	0.000430858	0.000349309	0.000384276	0.00036099	0.000430858	0.000395922	0.000384279	0.000535731	0.000267829	0.000372633	0.000302762	0.000302765	0.000419212	0.000465741	0.000430858	0.000419247	0.000407569	0.000326054	0.000314394
334775	0.002	0.000408429	0.000432329	0.000263886	0.000287873	0.000419817	0.000431831	0.000599999	0.019413908	0.11416405	0.000864465	0.842524342	0.002784113	0.003633102	0.000443807	0.000889158	1.902386802	0.004533652	0.026472979	0.001204673	0.000696663	0.000612573	0.000612558	0.000720224	0.001237771	0.000828453	0.002516158	0.000552191	0.000588048	0.0008524	0.000407839	0.000311864	0.000371839	0.000251889	0.150964318	0.000587907	0.001189197	0.000311864	0.001164704	0.000443843	0.000611992	0.000311864	0.000587871	0.000323857	0.000539839	0.000431828	0.000551922	0.000347849	0.000611929	0.000275879	0.000443804	0.000371839	0.000335856	0.000455782	0.000587796	0.000479789	0.000443804	0.000419853	0.000239894	0.000275896	0.00033585	0.000515795	0.000479807	0.000359843	0.000323857	0.000371836	0.000756051	0.000371839	0.000551835	0.000383832	0.000707854	0.000407821	0.000659929	0.000323857	0.000551757	0.00043181	0.0005398	0.000467793	0.000347849	0.000383832	0.000479825	0.000299871	0.000419781	0.000395828	0.000419814	0.000383832	0.000443807	0.000443807	0.000443843	0.000467922	0.000611843	0.000299868	0.000419817	0.000359843	0.000551778	0.000347846	0.00043181	0.00043181	0.000443804	0.0004558	0.000383832	0.0002279	0.000371839	0.000527911	0.00043181	0.000371839	0.000323857	0.000515775	0.000359843	0.00052784	0.000479789	0.000407824	0.000383832	0.000359843	0.000563789	0.000335853	0.000527771	0.000323857	0.000503778	0.000479789	0.000347828	0.000467796	0.000515775	0.000455803	0.000347849	0.000443789	0.000335835	0.000359843	0.000383832	0.0004558
334776	0.002	0.000568041	0.000267545	0.000342472	0.000299649	0.000342456	0.00035322	0.000621174	0.017146262	0.101985637	0.000781871	0.762081606	0.002754403	0.003218938	0.000503332	0.000664408	1.966052879	0.004175368	0.024175822	0.001203969	0.000772429	0.000621612	0.000664133	0.000460496	0.00116813	0.000782186	0.002061129	0.000460178	0.000321084	0.000846249	0.000546031	0.000385294	0.00028893	0.000288949	0.13664157	0.000588793	0.000835456	0.000417414	0.001060876	0.000310352	0.000567376	0.000374578	0.00042812	0.000353159	0.000470974	0.000363955	0.000353175	0.000331755	0.000470929	0.000406684	0.000278246	0.000288946	0.00062107	0.000342456	0.000535232	0.00043882	0.000299649	0.000342456	0.000428103	0.000449459	0.000288946	0.000310352	0.000342456	0.000417368	0.000331753	0.000385262	0.000449491	0.000449488	0.000438758	0.000310352	0.000578007	0.000395962	0.000674443	0.000224736	0.000417336	0.000278246	0.000353156	0.00034249	0.000395965	0.000310349	0.000556571	0.000224736	0.000406681	0.000288946	0.000353159	0.000449488	0.000395965	0.000395981	0.000460239	0.000321052	0.000363875	0.000438772	0.000374562	0.000428055	0.000363859	0.000449472	0.000513698	0.000256826	0.000460162	0.000395965	0.000513719	0.000470891	0.000374562	0.000406665	0.000395962	0.000363859	0.000342456	0.000267543	0.000331739	0.000353159	0.000288946	0.000353156	0.000428071	0.000353156	0.000353159	0.000353156	0.000299649	0.000428071	0.000428071	0.000321052	0.000342504	0.000353156	0.000353156	0.000449443	0.000363843	0.000385262	0.000299633	0.000395965	0.000321052	0.000342456
334777	0.002	0.000589527	0.000294333	0.000341441	0.000235453	0.000247225	0.00032967	0.000541829	0.019102694	0.1119755	0.000718771	0.823629168	0.002637655	0.003101953	0.000471519	0.000683875	2.682443742	0.004929337	0.026779793	0.001229962	0.000884516	0.00054207	0.000706841	0.000659736	0.0009189	0.000883966	0.002339281	0.000624391	0.00035318	0.000966596	0.000353215	0.00031786	0.000435604	0.000459222	0.149434885	0.00065961	0.001107778	0.000294315	0.000954716	0.000412044	0.000765623	0.000447401	0.000541646	0.000353197	0.000482679	0.000506224	0.000423888	0.000376725	0.000494468	0.00040027	0.000388499	0.000294315	0.000624097	0.000364951	0.00040027	0.000565209	0.000306089	0.00027077	0.000435586	0.000353197	0.000329634	0.00044736	0.000470905	0.000329634	0.000506295	0.000412041	0.000447363	0.000329637	0.000671237	0.000470905	0.000482694	0.000423818	0.000624241	0.000412041	0.000459134	0.000423815	0.000388481	0.000341409	0.000306089	0.000435586	0.000494471	0.000200134	0.000541582	0.000435589	0.000341409	0.000364951	0.000494468	0.000388496	0.00055335	0.000306089	0.00035318	0.000364951	0.000388496	0.00040027	0.00044736	0.000423815	0.000423815	0.000376725	0.000459149	0.000329634	0.000541593	0.000306089	0.000376725	0.000470905	0.000353177	0.000412132	0.000470905	0.000364933	0.00044736	0.000388499	0.000188327	0.00040027	0.00040027	0.000412041	0.00040027	0.000470926	0.00044736	0.000447378	0.000459134	0.000341406	0.000459134	0.000447398	0.000470905	0.00044736	0.000459134	0.000494524	0.000435586	0.000341406	0.000412041	0.000211802
334778	0.002	0.000609665	0.000363003	0.000316138	0.000304397	0.000269274	0.000398057	0.000714654	0.018634387	0.110462628	0.000984635	0.829603779	0.002375712	0.003570289	0.000421489	0.0007387	1.509785697	0.004769709	0.025320257	0.001163124	0.000915182	0.000492102	0.000796853	0.000632776	0.001371924	0.000832091	0.002562327	0.00058568	0.00051524	0.000914065	0.000527174	0.000562227	0.000444904	0.000257567	0.146680813	0.000597234	0.001207665	0.000269273	0.001031295	0.000491755	0.000902096	0.000444977	0.000491775	0.000351227	0.000444887	0.000327812	0.000327815	0.000456593	0.000339521	0.000269274	0.000644076	0.000433201	0.000538637	0.000316103	0.000491772	0.000152198	0.000421492	0.000386348	0.000398057	0.000456596	0.000433181	0.000374715	0.000491734	0.000433233	0.000374642	0.000339503	0.000444907	0.000327812	0.000573746	0.000351227	0.000468372	0.000398057	0.000773041	0.000351227	0.000491755	0.000339521	0.000339521	0.000316103	0.000339521	0.000374642	0.000421472	0.000257566	0.000480011	0.000456596	0.000327812	0.000351227	0.000503464	0.000386348	0.00075007	0.000304397	0.000456631	0.000421472	0.000468302	0.000327812	0.000433181	0.000421489	0.00039806	0.000503478	0.000316103	0.000386348	0.000456578	0.000316106	0.000503426	0.000444887	0.000362936	0.000351227	0.000398057	0.000456596	0.000398057	0.000421472	0.000304397	0.000339518	0.000421472	0.000374642	0.000421472	0.00039806	0.000339521	0.000374642	0.000409766	0.000632332	0.000468302	0.000444887	0.000386351	0.000433181	0.000515135	0.000398057	0.000421472	0.000503426	0.000316103	0.000468302
334779	0.002	0.000391639	0.000335553	0.000357569	0.000234671	0.000290542	0.000268176	0.000704429	0.017838381	0.106118686	0.000827894	0.776940727	0.002491654	0.003577033	0.000335238	0.000705085	3.004512264	0.004392895	0.025893087	0.001111133	0.000761288	0.000481198	0.000502919	0.000716009	0.001085323	0.000883678	0.00249039	0.000581339	0.000480585	0.000793991	0.000469345	0.000268177	0.000435872	0.000379934	0.141156451	0.000547885	0.001231015	0.000324046	0.000782821	0.000424683	0.000760295	0.000368745	0.000570032	0.000257003	0.000525269	0.000424663	0.000480518	0.000234654	0.000357569	0.000357572	0.00039109	0.000391093	0.000469345	0.000368745	0.00067063	0.000301698	0.000391073	0.000301715	0.000201132	0.00027935	0.000413457	0.000357569	0.000447014	0.000312874	0.000435822	0.000268177	0.000715443	0.000357553	0.00044693	0.000290526	0.000502866	0.00027935	0.000648352	0.00042463	0.000335221	0.000446981	0.000368742	0.000312874	0.000312874	0.000368742	0.000424616	0.000335221	0.000469362	0.000290509	0.000368742	0.000391093	0.000346394	0.00039109	0.00049166	0.000491676	0.000469331	0.000301698	0.000391093	0.000469328	0.000514041	0.000413441	0.000312874	0.000469312	0.000458173	0.000402262	0.000391093	0.000368745	0.000357569	0.000357569	0.000312874	0.000301701	0.000324046	0.00027935	0.000346394	0.000346394	0.000368745	0.000346394	0.000324049	0.000335221	0.000402265	0.000391093	0.000446947	0.000525197	0.000424613	0.00039109	0.000335205	0.000346394	0.000335221	0.000491724	0.000480501	0.000324046	0.000368745	0.000469328	0.000446961	0.000402265
334780	0.002	0.000310699	0.000397873	0.000203602	0.000319977	0.000271499	0.000203602	0.000455904	0.014705154	0.091463537	0.000659842	0.690621449	0.002524982	0.003034859	0.000300569	0.000650606	1.314497888	0.003633518	0.021386626	0.001021679	0.000563171	0.000533967	0.000621386	0.000494753	0.001097745	0.000747251	0.001848448	0.000543422	0.000310266	0.000669481	0.000349032	0.000261776	0.000329642	0.000368454	0.119009439	0.00051425	0.000834759	0.000358729	0.000785952	0.000436434	0.000591812	0.000494639	0.000455764	0.000281164	0.000329627	0.000329642	0.000319948	0.000329642	0.000310251	0.000319931	0.000290863	0.000368437	0.000533437	0.000290863	0.000368411	0.000329671	0.000290861	0.000222993	0.00025208	0.000193906	0.000349035	0.000252109	0.000310251	0.000300572	0.00039751	0.000416915	0.000533493	0.000426626	0.00051403	0.000310295	0.00045571	0.000310266	0.000543189	0.000368481	0.000445987	0.000397539	0.000319948	0.000290861	0.000329642	0.000290861	0.000455723	0.00034903	0.000387813	0.00025208	0.000387801	0.000455725	0.000222936	0.000310251	0.000358729	0.000339353	0.000290861	0.000300555	0.000349032	0.000300557	0.000310251	0.00039751	0.000290861	0.000339336	0.000193906	0.000378119	0.000281164	0.000378119	0.000358729	0.000339338	0.000290861	0.00027147	0.000319948	0.000281164	0.000378117	0.000222992	0.000300557	0.00025208	0.000281164	0.00025208	0.000349032	0.000310251	0.0003587	0.000339336	0.00027147	0.000290861	0.000242383	0.00045571	0.000504186	0.000281164	0.000319945	0.000271456	0.000358726	0.00027147	0.000222978	0.00030054
334781	0.002	0.000472243	0.000256286	0.000297274	0.000276773	0.000246037	0.000246037	0.000605161	0.015863678	0.096597701	0.00066684	0.720687498	0.002410937	0.003042734	0.000338326	0.00063634	2.333153764	0.004053533	0.024198817	0.000925895	0.000719229	0.000399892	0.000656992	0.000595011	0.001150169	0.000697709	0.002006695	0.000635986	0.000379511	0.000738899	0.000410111	0.000348529	0.000348532	0.000256271	0.125907964	0.000625537	0.000995661	0.000256271	0.000861788	0.0004306	0.000615748	0.000369049	0.000584639	0.00038955	0.000471585	0.000287025	0.000328028	0.000348517	0.00045107	0.000328028	0.000307526	0.000307526	0.000553658	0.000358766	0.000605248	0.000297274	0.000369031	0.000471726	0.000266523	0.000379283	0.000358781	0.000297274	0.000328028	0.000338277	0.000369031	0.000317806	0.000389538	0.000328028	0.000440803	0.000399785	0.00033828	0.000317778	0.000574269	0.000369031	0.000410034	0.000287025	0.000492074	0.000297274	0.000194751	0.000348529	0.00037928	0.000430536	0.000358779	0.000317763	0.000328028	0.000410037	0.000317763	0.000358797	0.000338277	0.000369031	0.000440788	0.000317778	0.000338277	0.000256271	0.000379283	0.000338277	0.000256271	0.000256271	0.000307526	0.000338264	0.00023577	0.000348529	0.000410037	0.000420286	0.000410034	0.000348529	0.000369031	0.000328028	0.000297277	0.000276773	0.000430538	0.000287025	0.000297277	0.00037928	0.000430538	0.000389532	0.00031776	0.000410034	0.000471539	0.000358735	0.000358779	0.000307524	0.000328028	0.000225518	0.000358779	0.000338293	0.000369031	0.000389532	0.000379268	0.00023577
334782	0.002	0.000470167	0.000326703	0.000285812	0.000275604	0.000234772	0.0003471	0.000848153	0.01638767	0.096565213	0.000725328	0.730954623	0.002472795	0.003070527	0.000449421	0.00074625	1.706993806	0.004397323	0.022899584	0.001138106	0.000726304	0.000511091	0.00064358	0.000582618	0.001134806	0.000776529	0.002491504	0.00042893	0.000265395	0.000807441	0.000551447	0.000347057	0.000347069	0.000306255	0.126400475	0.000469698	0.00080703	0.000306224	0.001022455	0.000347054	0.000950255	0.000193942	0.000531368	0.000408298	0.000377647	0.000255186	0.000367471	0.00028581	0.000408393	0.000306224	0.000306196	0.000336894	0.000531065	0.000347054	0.000449143	0.000347054	0.000367469	0.000306224	0.000255186	0.000275604	0.000326639	0.000387901	0.000347054	0.000275604	0.000398092	0.000326639	0.000408298	0.000326642	0.000367489	0.000347054	0.000244979	0.000234771	0.000612793	0.000377708	0.000408286	0.000377678	0.000459337	0.000377678	0.000306209	0.000265395	0.000459385	0.000377678	0.000408298	0.000357263	0.000408298	0.00035726	0.00035726	0.000408347	0.000357263	0.000367469	0.000326639	0.00028581	0.000387884	0.000357263	0.000428713	0.00039811	0.000275601	0.000347054	0.000438919	0.000347054	0.000438952	0.000326639	0.000377675	0.000367469	0.000408301	0.000357278	0.000459428	0.000398092	0.000347054	0.000377675	0.000316418	0.000387884	0.000347054	0.000347054	0.000296003	0.000398092	0.000469561	0.000367454	0.000377678	0.000296016	0.000265395	0.000418492	0.000347054	0.000398092	0.00035726	0.000357263	0.000428716	0.000296018	0.000326639	0.000469545
334783	0.002	0.000505835	0.000329897	0.000247387	0.000319558	0.000237078	0.000309233	0.000536324	0.016452334	0.096704397	0.000629426	0.732351416	0.002559286	0.003173728	0.000298958	0.000733183	2.046575663	0.003634492	0.022902828	0.001284708	0.000847222	0.000495433	0.000691134	0.000681025	0.001052794	0.000805026	0.002172813	0.000515765	0.000350526	0.000846468	0.000536496	0.000319542	0.000340155	0.000329849	0.128615893	0.00053626	0.001104468	0.000268064	0.000970045	0.000350448	0.000835637	0.000391713	0.000536131	0.000329849	0.000474236	0.000298924	0.000422634	0.000226771	0.00042265	0.000257693	0.000536221	0.000288615	0.000546805	0.000340158	0.000412328	0.000298927	0.000195847	0.000298924	0.000350464	0.00031954	0.000453543	0.000319542	0.000371082	0.000371079	0.000329864	0.000350466	0.000515482	0.000350466	0.000567114	0.000257693	0.000360773	0.000268002	0.000587761	0.000319542	0.000432943	0.000381386	0.000381386	0.000298927	0.000432956	0.000381342	0.000402004	0.00042265	0.000381388	0.000350466	0.000453541	0.000371082	0.000278309	0.000329849	0.000381388	0.000257693	0.000371079	0.000381386	0.00031954	0.000350464	0.000391697	0.000298924	0.000340158	0.000360786	0.000350464	0.000350464	0.000432956	0.000309231	0.000268002	0.00041231	0.000288618	0.000371079	0.000360773	0.000298924	0.000278311	0.000412313	0.000350464	0.000402004	0.000278309	0.000278309	0.000546358	0.000432925	0.00041231	0.000329849	0.000309233	0.000298924	0.000422619	0.000278309	0.00038137	0.000329849	0.000350448	0.000309233	0.000402004	0.000391695	0.000309233	0.000340158
334784	0.002	0.000675802	0.000446458	0.000354568	0.000228742	0.000263053	0.000297367	0.000766796	0.01890572	0.108111735	0.000778511	0.814537107	0.002574346	0.003301944	0.000285945	0.000652928	1.556271611	0.00435802	0.026032791	0.001402443	0.000825185	0.000480771	0.000732726	0.000721108	0.001053421	0.000915827	0.00213419	0.000640898	0.000377425	0.00074399	0.000469027	0.000366009	0.000400302	0.000366212	0.142792979	0.000457525	0.001007612	0.00041184	0.001019205	0.000308802	0.000663655	0.000400302	0.000697925	0.00035455	0.000583637	0.000343132	0.00035455	0.000377427	0.000411754	0.00035455	0.000423176	0.000400302	0.000457574	0.000388863	0.000583489	0.000491795	0.000400302	0.000354568	0.000343115	0.000365989	0.000526196	0.000354519	0.000388883	0.000377427	0.000423176	0.000423207	0.000423193	0.000263054	0.000629283	0.000537563	0.000526145	0.000423173	0.000732272	0.000365989	0.000514689	0.00041174	0.000320241	0.000308802	0.000320241	0.000331676	0.000411737	0.000320241	0.000354553	0.000365989	0.000434611	0.000320241	0.000503302	0.000331676	0.00056056	0.000377425	0.000377407	0.000308805	0.000354553	0.000388863	0.000365989	0.000400299	0.000400302	0.000331676	0.000274491	0.000240179	0.000331676	0.000354553	0.000354553	0.000434611	0.000354533	0.000365989	0.000400233	0.000411737	0.000308802	0.000297332	0.000388863	0.000365989	0.000503254	0.000400302	0.000526125	0.00035455	0.000503234	0.000365989	0.000320241	0.000434594	0.00041174	0.000388863	0.000468924	0.000537649	0.000251617	0.000308802	0.000411737	0.000446033	0.00048036	0.000365989
334785	0.002	0.000430489	0.000351011	0.000305541	0.000282828	0.000316768	0.000373366	0.000679167	0.018917839	0.10880444	0.00088337	0.815471954	0.002660721	0.003312489	0.000373366	0.000713899	1.397777213	0.003757301	0.024639101	0.000965791	0.000702367	0.000463887	0.000554516	0.000860639	0.001178382	0.000929176	0.002589858	0.000509397	0.00032808	0.000849562	0.000418655	0.000486567	0.000294142	0.000328097	0.140455855	0.000588895	0.000996534	0.000328083	0.000951144	0.000384647	0.00080379	0.000418604	0.00064523	0.000418587	0.000486516	0.000418587	0.000384649	0.000429916	0.000554451	0.000271515	0.000486485	0.000305454	0.00041857	0.000384647	0.000463856	0.000350709	0.000452596	0.00032808	0.000214932	0.000339394	0.000441244	0.000429933	0.000362057	0.00030544	0.000384647	0.000486502	0.000611066	0.000531786	0.000497797	0.000294142	0.000497879	0.000384647	0.000667737	0.000282797	0.000497845	0.000429899	0.000362018	0.000384647	0.000452525	0.000362021	0.00032808	0.000384647	0.000384647	0.000226263	0.000316768	0.000384647	0.000429902	0.000395961	0.000475151	0.000362021	0.000384647	0.000463873	0.000350726	0.000328083	0.000373332	0.000384647	0.000384647	0.000395958	0.000407273	0.000316754	0.000395961	0.000294142	0.000463856	0.000305454	0.000316768	0.000497814	0.000429899	0.000362021	0.000497777	0.000395978	0.000237559	0.000429969	0.000463839	0.000294142	0.000384647	0.000305454	0.000294125	0.000418587	0.000486463	0.000384613	0.000407273	0.000509126	0.000373332	0.00033938	0.000463806	0.000316768	0.00032808	0.000384647	0.000441211	0.000475168
334786	0.002	0.000422642	0.000432481	0.000301457	0.000301452	0.000200958	0.000211005	0.000412089	0.016399097	0.095121342	0.000694175	0.692634666	0.002221167	0.002951427	0.000402168	0.000563522	1.593901333	0.003960998	0.021755524	0.001039294	0.000755259	0.000382193	0.000512833	0.000693942	0.00091556	0.000724267	0.002361094	0.000583124	0.000432119	0.000804857	0.000492649	0.000381879	0.000361768	0.000381969	0.124356914	0.00064403	0.00105642	0.000401945	0.000966274	0.000331579	0.000764282	0.000361738	0.000462399	0.000341628	0.000391883	0.000321577	0.000271322	0.000361723	0.000351677	0.000291387	0.000331581	0.000411964	0.000542709	0.000271279	0.000472343	0.000432104	0.000371787	0.000261245	0.000221054	0.000442123	0.000341613	0.000241149	0.000361738	0.000281341	0.000401914	0.000401932	0.000512507	0.000321535	0.000381821	0.000381834	0.00042201	0.000311483	0.000633233	0.000361726	0.000432074	0.000381819	0.000462234	0.000331581	0.00040193	0.000311483	0.000281341	0.000251181	0.000391868	0.000321532	0.000452233	0.000422073	0.000381819	0.000341628	0.000371772	0.000261245	0.000411964	0.000341628	0.000472298	0.000321532	0.000442138	0.000351677	0.000301436	0.000341628	0.000391883	0.000281326	0.000422028	0.000351712	0.000361738	0.000472295	0.000442123	0.000321532	0.000381819	0.000221023	0.000321532	0.000381819	0.000452155	0.000331581	0.00032153	0.000311486	0.000331579	0.000381819	0.000281341	0.000351674	0.000341628	0.000281341	0.000231101	0.000301436	0.000371772	0.000361678	0.000311486	0.000321532	0.000331579	0.000311486	0.000432062	0.000321532
334787	0.002	0.000433282	0.000339979	0.000226652	0.000360756	0.00021635	0.000309243	0.000422464	0.016491413	0.098366888	0.000670377	0.723057633	0.002484262	0.00323392	0.00043293	0.000742847	1.444307126	0.004167594	0.022756911	0.001054775	0.000722764	0.000526035	0.000556763	0.000639415	0.000907408	0.000876631	0.002151279	0.000525731	0.000350283	0.000959484	0.000484445	0.000391523	0.000298767	0.000319372	0.128500826	0.000577123	0.00097979	0.000309071	0.000897164	0.000360584	0.000742471	0.0003916	0.000566804	0.000278196	0.000370903	0.000226652	0.000288466	0.000329675	0.000391476	0.000391489	0.000453321	0.000257607	0.000443038	0.000350295	0.000463702	0.000412112	0.000381188	0.000422444	0.000288466	0.000381188	0.000360584	0.000309071	0.00035028	0.000309071	0.000360599	0.000288466	0.000391492	0.000360584	0.000515194	0.000329645	0.000453321	0.000195744	0.000618412	0.000494484	0.000381188	0.000391489	0.000381188	0.000432747	0.00035028	0.000288451	0.000453321	0.000329691	0.000236923	0.000278163	0.00027815	0.00035028	0.000381234	0.000309071	0.000319374	0.000319372	0.00040179	0.000422413	0.000391489	0.000329675	0.000381186	0.000226636	0.000391489	0.000247256	0.000298767	0.000360584	0.000288466	0.000360599	0.000298767	0.000381188	0.000278163	0.000319341	0.000370882	0.000401793	0.000432714	0.000257558	0.000370885	0.000463622	0.000412096	0.00035028	0.000391445	0.000247241	0.000195729	0.000370885	0.000329675	0.000370885	0.000422366	0.000401824	0.000267862	0.000319356	0.000370885	0.0003709	0.000309071	0.000298767	0.000360584	0.000288466
334788	0.002	0.000600111	0.000363817	0.000396027	0.00031032	0.000267495	0.000342419	0.000524471	0.017292197	0.100775146	0.000728157	0.746287873	0.002569842	0.003110281	0.000385215	0.000717771	1.411062527	0.004447902	0.023616503	0.001019574	0.00069667	0.000546451	0.000771078	0.000599456	0.001103905	0.00101791	0.002233724	0.000567294	0.000428222	0.000792503	0.000513624	0.000310304	0.000353087	0.00033167	0.132886284	0.00051399	0.001146565	0.000438679	0.001006779	0.000267463	0.000663677	0.000256779	0.000545816	0.000278177	0.000460157	0.000374501	0.000353071	0.000320972	0.000427981	0.00034237	0.000427997	0.000246079	0.000513605	0.000492191	0.000652904	0.000171184	0.00020325	0.000395867	0.000267495	0.000331702	0.000363768	0.00033167	0.000406583	0.000203281	0.000320975	0.000460093	0.000363771	0.000267476	0.000438631	0.000171184	0.000535022	0.000310288	0.000599264	0.000385166	0.000492287	0.000470812	0.000310256	0.000246078	0.000353071	0.000288861	0.000502905	0.000288874	0.00034237	0.000299574	0.000374469	0.000460093	0.000460221	0.000331657	0.000385182	0.000353071	0.000331673	0.000374469	0.000417265	0.000363768	0.000342354	0.000363771	0.000310275	0.000353068	0.00034237	0.000492188	0.000374469	0.000353039	0.000363768	0.000460125	0.00044936	0.000224664	0.000385169	0.000374469	0.000417265	0.00026746	0.000385166	0.000395867	0.000256777	0.00033167	0.00033167	0.000181883	0.000406564	0.000363771	0.000427965	0.00034237	0.000395867	0.000385169	0.00034237	0.000374469	0.00033167	0.00033167	0.000427962	0.000353068	0.000395851	0.000288874
334789	0.002	0.000448162	0.000248688	0.000298502	0.000288526	0.000258637	0.000258637	0.000577297	0.015725573	0.09343585	0.000686939	0.697123784	0.002439127	0.003043551	0.000358129	0.000667541	1.762343092	0.003858721	0.02199881	0.001079161	0.000647708	0.000388433	0.000597249	0.000697047	0.000856497	0.000696985	0.00216698	0.000657153	0.000298427	0.000796894	0.000348181	0.000338217	0.000348166	0.000348166	0.1243385	0.00040797	0.000936169	0.000397976	0.000946192	0.00044767	0.000736643	0.000328271	0.000457589	0.000417842	0.000417827	0.000348181	0.000387971	0.000298427	0.000288481	0.000397947	0.000378024	0.000298427	0.000437739	0.000308373	0.000427761	0.000497558	0.000328271	0.000258637	0.000288478	0.000358112	0.000368061	0.000268598	0.000417797	0.000278532	0.000328258	0.000387986	0.000537393	0.000407883	0.000427761	0.000278532	0.000387956	0.000238742	0.000527375	0.000427805	0.000407851	0.000248688	0.000338217	0.000308373	0.000298427	0.000278532	0.00044767	0.000358115	0.00031832	0.000348163	0.000378009	0.000358112	0.000338217	0.000298427	0.00046761	0.000348166	0.000387956	0.000358112	0.000348166	0.000358112	0.000358112	0.000407851	0.000338217	0.000358112	0.000248688	0.00029843	0.000248688	0.000348166	0.000368061	0.000368091	0.000387953	0.000358115	0.000387956	0.000228793	0.000308373	0.000417802	0.000258607	0.000238683	0.000288478	0.000338217	0.000278532	0.000328268	0.000368058	0.000338217	0.000248674	0.000228779	0.000338217	0.000278532	0.000268571	0.000348166	0.000427746	0.000358112	0.000278532	0.000288481	0.000328271	0.000308373
334790	0.002	0.000557358	0.000282778	0.000246265	0.000228023	0.000200661	0.000319234	0.000392299	0.014976745	0.086106238	0.000675758	0.641230083	0.002291957	0.003244417	0.00035577	0.000538848	1.351428588	0.003632979	0.020192551	0.000989042	0.000694434	0.000401838	0.000529493	0.000602495	0.000995782	0.000712132	0.001793639	0.000492853	0.000246267	0.000803648	0.000346636	0.000228023	0.000246265	0.000209781	0.113606394	0.00041992	0.000922309	0.00029187	0.00091323	0.000282748	0.000693692	0.000237145	0.000456144	0.000237145	0.000465359	0.000155055	0.000383095	0.00028275	0.000364867	0.000392283	0.000364837	0.000291884	0.00029187	0.000383191	0.00045624	0.00028275	0.000410484	0.000246265	0.000319232	0.000355786	0.000337476	0.000209781	0.000364837	0.00029187	0.000346609	0.000328354	0.000483562	0.000355729	0.00043785	0.000319232	0.000410497	0.000300992	0.000611437	0.000337476	0.000383093	0.000328354	0.000273628	0.000237145	0.000200647	0.000328356	0.000364837	0.000300992	0.000346595	0.000264509	0.000237145	0.000328449	0.000337489	0.000264506	0.000364837	0.000282735	0.000364837	0.000264506	0.000346623	0.000264509	0.000264509	0.00029187	0.00030099	0.000246265	0.000264506	0.00029187	0.00028275	0.000264506	0.000310112	0.000355717	0.000228009	0.000310112	0.000300976	0.000410484	0.000428725	0.000310167	0.000255384	0.000310112	0.000328354	0.000291857	0.000310112	0.00030099	0.000273628	0.000364837	0.000328354	0.000209781	0.000373959	0.000328354	0.000364839	0.000346609	0.000364839	0.000273628	0.000291857	0.000228023	0.00029187	0.00029187
334791	0.002	0.000493123	0.000256427	0.000307713	0.000235959	0.000287215	0.000287245	0.000554209	0.016045637	0.099023592	0.000800982	0.722728821	0.002505663	0.002670641	0.00024617	0.000698576	1.389108685	0.003791167	0.022504731	0.001081526	0.000770661	0.00052389	0.000543936	0.000667158	0.001212334	0.000986185	0.002307675	0.000420575	0.000317971	0.000842123	0.000482166	0.000307729	0.000256442	0.000389836	0.125580454	0.00040035	0.000852125	0.000307713	0.001047553	0.000328227	0.000759511	0.000338483	0.000461621	0.000287199	0.000523253	0.000379514	0.000287199	0.000266685	0.000369271	0.000225656	0.000389772	0.000266685	0.000533539	0.000266685	0.000615629	0.000328227	0.000297457	0.000328243	0.000379514	0.00036924	0.000297457	0.000297455	0.000328227	0.000287199	0.000297457	0.000369255	0.000441061	0.000348757	0.00061578	0.000287199	0.000400028	0.000317971	0.000666979	0.000358997	0.000400028	0.000369258	0.000369255	0.000328291	0.000389772	0.000389769	0.000471872	0.000369273	0.000225656	0.000235913	0.000266685	0.000307713	0.000441071	0.000358987	0.000430846	0.000328227	0.000410286	0.000369225	0.000389769	0.000348741	0.000307713	0.000338483	0.000359	0.000359046	0.000256414	0.000235884	0.000359	0.000359	0.000297455	0.000389772	0.000297455	0.000379511	0.000441056	0.000400028	0.000389769	0.000266685	0.000307713	0.000358997	0.000276941	0.000215398	0.000307636	0.000256427	0.000338483	0.000297455	0.000410347	0.000266685	0.000482099	0.000317971	0.000430797	0.000379514	0.000328227	0.000420542	0.000317941	0.000348741	0.000369255	0.000287199
334792	0.002	0.000480498	0.000290164	0.000229909	0.000219899	0.000279873	0.000199909	0.000640202	0.015854727	0.092778288	0.000620326	0.718969596	0.002290535	0.003259053	0.000410203	0.000610634	2.042209834	0.003774804	0.02299736	0.001074226	0.000671115	0.000450454	0.00052039	0.000650321	0.001221774	0.000810329	0.00246041	0.000540029	0.000199908	0.000880884	0.000469863	0.000299878	0.000399879	0.000279873	0.120881328	0.000570193	0.000981062	0.000289867	0.000940614	0.000349841	0.000860492	0.000429837	0.000560017	0.000299863	0.000469908	0.000369877	0.000289867	0.000279873	0.000259882	0.000279873	0.000329853	0.000249885	0.000499805	0.000379856	0.0006101	0.000309857	0.000289839	0.000329881	0.000359865	0.000289867	0.000529925	0.000359895	0.000279873	0.000289869	0.000449797	0.000309857	0.000339845	0.000329851	0.000449872	0.000259882	0.000499878	0.000259882	0.000619947	0.000419808	0.000469816	0.00030986	0.000289852	0.000329851	0.000309875	0.000409871	0.000429819	0.000389823	0.000319854	0.000289869	0.000299863	0.000279873	0.000319854	0.000259882	0.000379826	0.000359838	0.000299863	0.000169922	0.000319824	0.000359835	0.000349841	0.000319854	0.000349839	0.000399969	0.00038982	0.000319854	0.000289882	0.000349841	0.000359835	0.000479932	0.000259879	0.00030986	0.000369832	0.000279843	0.00038982	0.000499803	0.000449795	0.000399817	0.000199908	0.000319854	0.000179889	0.000349839	0.00038982	0.000389823	0.000279873	0.000379826	0.000429804	0.000399804	0.000409828	0.000349839	0.000319854	0.000419808	0.000329851	0.000309857	0.000319854	0.000409816
334793	0.002	0.000493033	0.000281428	0.000341723	0.000231136	0.000281383	0.000341678	0.000553116	0.015307029	0.095612861	0.000774584	0.714185539	0.002485788	0.002931767	0.000482579	0.000694044	1.719907021	0.00380074	0.021881855	0.001120124	0.000664936	0.000492645	0.000643526	0.000553003	0.001046528	0.000764651	0.00203676	0.000653712	0.000462573	0.000865458	0.000341678	0.000291433	0.000361837	0.000301511	0.126813946	0.000522734	0.000804693	0.000392001	0.000794695	0.000311559	0.0008449	0.000251233	0.000512595	0.000341754	0.000391911	0.000361779	0.000331628	0.000311514	0.000341676	0.000351771	0.000542772	0.000231134	0.000442204	0.00032158	0.000412055	0.000361792	0.000341678	0.000211038	0.000281383	0.000251233	0.000301466	0.000341693	0.000381878	0.00015074	0.000311529	0.000281383	0.000482413	0.000391938	0.000442189	0.00033163	0.00058314	0.00033163	0.000643528	0.000381878	0.000432168	0.000301481	0.000271332	0.000281383	0.000351726	0.000301481	0.000492527	0.000281398	0.000341678	0.000391926	0.000211036	0.000361777	0.000401992	0.000311517	0.000452237	0.000361777	0.00032158	0.000170839	0.000401974	0.000432126	0.000271304	0.000341681	0.000351726	0.000341678	0.00032158	0.000391926	0.000452222	0.00032158	0.000361777	0.000381875	0.000371857	0.000351729	0.000361732	0.00033163	0.000301481	0.000261284	0.000371827	0.00032158	0.000281383	0.000371825	0.000301481	0.000412025	0.000401974	0.000281383	0.000241184	0.000361792	0.000311529	0.000281367	0.000281383	0.000190937	0.00033163	0.000341678	0.000452252	0.000291416	0.000301481	0.000341678
334794	0.002	0.000394199	0.000308517	0.000180835	0.000202109	0.000383043	0.000308549	0.000627928	0.017414627	0.099548536	0.000862813	0.752635087	0.002555895	0.003189564	0.000479221	0.000724392	1.626265094	0.004174074	0.024262614	0.001250323	0.000511418	0.000415442	0.000639039	0.000691988	0.000979681	0.000937669	0.002489992	0.000606762	0.000382961	0.000788009	0.00032976	0.00032976	0.000425576	0.000404219	0.133922715	0.000553317	0.000979735	0.00036167	0.000915659	0.00032976	0.000659875	0.00041489	0.000606523	0.000308485	0.000457423	0.000404315	0.000340396	0.000340412	0.000425526	0.000425558	0.000382977	0.000425526	0.000627989	0.000372293	0.00048932	0.000382945	0.000414855	0.000255297	0.000393599	0.000393583	0.000351032	0.000223385	0.000436135	0.000319121	0.000414874	0.000393615	0.000457442	0.000372309	0.000563974	0.000425494	0.0004787	0.000329744	0.000691895	0.000319121	0.000468062	0.000297847	0.000372309	0.000372309	0.000308485	0.00032976	0.000489318	0.000351032	0.000276572	0.000351066	0.000351034	0.000308482	0.000361689	0.000457423	0.000319201	0.000265933	0.000531965	0.000319105	0.000457423	0.000287211	0.000319121	0.000340396	0.000372309	0.00032976	0.000446768	0.000244644	0.000446768	0.00036167	0.000319121	0.00036167	0.000287226	0.000404219	0.000276572	0.000351034	0.000404219	0.000351032	0.000414858	0.000276572	0.000382961	0.000414842	0.000446768	0.000319105	0.000404219	0.000382929	0.000414855	0.000382945	0.000372309	0.000361638	0.000351002	0.000276572	0.000393583	0.000340396	0.00036167	0.00034038	0.000393583	0.000446768
334795	0.002	0.000433567	0.000391871	0.000278351	0.000216485	0.000237101	0.000247441	0.000484641	0.01709648	0.097402948	0.000691396	0.71375812	0.002330133	0.00285161	0.000278354	0.000743419	1.307500077	0.004211491	0.022225394	0.001076928	0.000795453	0.000433536	0.000702058	0.000536535	0.00114627	0.000939352	0.002068628	0.000577693	0.000381456	0.000815146	0.0005055	0.000350498	0.000381422	0.000474266	0.126689847	0.000464008	0.000918472	0.000319588	0.001042691	0.000237102	0.000701469	0.000371161	0.000525826	0.000381471	0.000474266	0.000422737	0.000309263	0.00024741	0.000257721	0.000340237	0.000391732	0.000278305	0.000505206	0.000453615	0.000350498	0.000371115	0.000432967	0.000257718	0.000422675	0.000237101	0.000391748	0.00032988	0.000288615	0.000402058	0.000309263	0.0003505	0.000494837	0.000443277	0.000422675	0.000402089	0.000474251	0.000298956	0.000649842	0.000432985	0.00040204	0.000340188	0.000371115	0.000267997	0.000412352	0.00032988	0.00046391	0.000443308	0.000402012	0.000402042	0.000195865	0.00032988	0.000443311	0.00032988	0.000329896	0.000350498	0.000412365	0.00042266	0.00046391	0.000391732	0.0005568	0.000268028	0.0004536	0.000268028	0.00041235	0.000340188	0.000371118	0.000360792	0.000474204	0.00046391	0.000195836	0.000402055	0.00031957	0.000309263	0.000340203	0.000340188	0.000391732	0.000340188	0.000309263	0.00032988	0.000309263	0.000257718	0.000371115	0.000350498	0.000505147	0.000319573	0.000237055	0.000319558	0.000371115	0.000309263	0.000257718	0.000288646	0.000350498	0.000391732	0.000350498	0.000340188
334796	0.002	0.000351115	0.000362055	0.000282775	0.000271464	0.00022622	0.0003054	0.000588469	0.017668372	0.107947171	0.000871797	0.801915138	0.002397517	0.003839904	0.000339348	0.000577645	1.551563568	0.00421751	0.026222757	0.001214523	0.000759159	0.000441735	0.000713142	0.00066785	0.001189771	0.001053297	0.002304954	0.000588629	0.00037335	0.000973953	0.000463773	0.000429903	0.000475235	0.000407197	0.141862783	0.000520479	0.001132323	0.000373265	0.001257479	0.000339331	0.001064658	0.000497803	0.000565835	0.000429822	0.000475113	0.000339331	0.000429855	0.000350641	0.000384575	0.000418526	0.000350644	0.000305397	0.00045246	0.000384575	0.000486462	0.000373282	0.000282775	0.000452441	0.000463807	0.000350641	0.000486412	0.000418506	0.000328019	0.000294087	0.000361953	0.000395887	0.000463753	0.000407197	0.000554311	0.000328022	0.000497721	0.000407197	0.000724352	0.000486426	0.000429819	0.00047513	0.000441131	0.000361953	0.000486392	0.000350641	0.000497684	0.000418506	0.000509031	0.000384575	0.000339331	0.000384575	0.000373265	0.000339331	0.00045246	0.000441148	0.000395887	0.000486375	0.000282775	0.000271464	0.000407197	0.000384575	0.000588209	0.000418509	0.000248842	0.000441131	0.000350644	0.000316692	0.000316709	0.000565621	0.000407197	0.000429822	0.000316709	0.000294087	0.00030538	0.000282775	0.000294087	0.000452458	0.000463753	0.000271431	0.000418509	0.000475079	0.000395887	0.000339331	0.000407197	0.000373265	0.000418506	0.000373263	0.000429819	0.000418506	0.000395885	0.000339328	0.000361953	0.000316692	0.000373263	0.000271448
334797	0.002	0.000429221	0.000357598	0.000336805	0.000204116	0.000265351	0.000336853	0.000398164	0.016700847	0.096038871	0.000725261	0.722929908	0.002400579	0.00307091	0.000337187	0.000633719	1.349390346	0.003847568	0.023661289	0.001229821	0.000654327	0.000490381	0.000623242	0.000633674	0.001226891	0.000981536	0.002151757	0.000439201	0.000346999	0.000766255	0.000398024	0.000418499	0.000326616	0.000306204	0.126224118	0.000398088	0.000899037	0.000336807	0.000909458	0.000459306	0.0006638	0.000377615	0.000551315	0.000306192	0.000377615	0.000326585	0.000326585	0.000224528	0.00047972	0.00027554	0.000224527	0.000357249	0.000479797	0.000306174	0.000377628	0.000234733	0.000326585	0.000275555	0.000367408	0.000357204	0.000408233	0.000265351	0.000377615	0.000367408	0.000377612	0.000398026	0.000428678	0.000346997	0.000295967	0.000275555	0.000530766	0.000408261	0.000673946	0.000449056	0.000418438	0.000336792	0.000316381	0.000387865	0.000326585	0.00033679	0.000500117	0.000295969	0.000398042	0.000387819	0.000275558	0.000336792	0.000367439	0.000326588	0.000408231	0.000398026	0.000295967	0.000295969	0.000510321	0.000346997	0.000398026	0.000387819	0.000418453	0.000336792	0.000418484	0.000326585	0.000357204	0.000418435	0.000306174	0.000346997	0.000377612	0.000357204	0.000500114	0.000357204	0.000377615	0.000214307	0.000316365	0.000326585	0.000275555	0.000306174	0.000346997	0.000265351	0.000316378	0.000346997	0.000418453	0.000285732	0.00036738	0.000367408	0.000326585	0.000285747	0.000316381	0.000377615	0.000346984	0.00037763	0.000622904	0.000295969
334798	0.002	0.000394	0.000357816	0.000286195	0.000226589	0.000345819	0.000262347	0.000704016	0.019076209	0.11200705	0.000919141	0.846645638	0.002863639	0.003467297	0.00046562	0.000836041	2.152313869	0.004606064	0.026195473	0.001461745	0.000860177	0.000560928	0.000727973	0.000597094	0.001445615	0.000991472	0.002406161	0.000716014	0.000369671	0.00089527	0.000488954	0.000429293	0.00040548	0.000310046	0.147649662	0.000620595	0.001253751	0.000417492	0.001026429	0.000429296	0.000907107	0.000321972	0.000512842	0.000381612	0.000512896	0.000357745	0.000405483	0.00044122	0.000488972	0.000310046	0.000477031	0.000345819	0.000477013	0.00044122	0.000620199	0.000262347	0.000405444	0.000310046	0.000333896	0.000572926	0.00035773	0.000393521	0.000393521	0.000345854	0.000488954	0.000441237	0.000429293	0.000405444	0.0005486	0.000286178	0.000453196	0.000333913	0.000679991	0.00029812	0.000429293	0.000500863	0.00041737	0.000381594	0.000274271	0.000393521	0.000500842	0.000453143	0.000429293	0.000369668	0.000357745	0.00041737	0.000357745	0.000333893	0.000584745	0.000369668	0.000512783	0.000417352	0.000381594	0.000310028	0.000453143	0.000369668	0.000405444	0.000310013	0.000381594	0.000333896	0.000345783	0.000333896	0.000476977	0.000476992	0.000405444	0.000369671	0.000524691	0.000369671	0.000429293	0.000488916	0.000429293	0.000381594	0.000429293	0.000345819	0.000572393	0.000429293	0.000453143	0.000417367	0.000465069	0.000345819	0.000357745	0.000488919	0.000441217	0.000357745	0.000357745	0.000465066	0.000476992	0.000453143	0.000560467	0.00027427
334799	0.002	0.000475589	0.000361903	0.000316577	0.000373109	0.000373109	0.000293964	0.000690052	0.018334032	0.109320033	0.000713032	0.792374275	0.002898826	0.003333489	0.000384482	0.000713362	1.286304829	0.004112771	0.024668047	0.00094149	0.000872967	0.000634048	0.000576926	0.000633548	0.001302662	0.000882799	0.002268676	0.000724105	0.000373109	0.001041901	0.000429639	0.000361835	0.000407029	0.000339189	0.141103015	0.000520215	0.001313786	0.000327898	0.000961929	0.000271351	0.000927987	0.000463576	0.000633342	0.000418365	0.000429641	0.000327881	0.000327864	0.000407026	0.000452237	0.000339189	0.000361801	0.000316577	0.000554028	0.000316577	0.000452268	0.000248738	0.000327881	0.000395721	0.000305272	0.000327884	0.000429641	0.00027135	0.000531483	0.000463559	0.000339189	0.000293947	0.000576725	0.000305272	0.000452254	0.000395789	0.000486222	0.000361801	0.000757938	0.000531483	0.000588081	0.000395719	0.000339189	0.000361804	0.00027135	0.000395721	0.000440946	0.000395721	0.000350497	0.000429641	0.000452271	0.000418334	0.000497493	0.000452271	0.000440943	0.000282657	0.000508817	0.000429639	0.000305272	0.000373109	0.000474863	0.000237431	0.000316577	0.000429639	0.000407026	0.000463542	0.000339189	0.000373106	0.000384417	0.000486171	0.000361801	0.000316577	0.000395721	0.000316543	0.000327881	0.000429639	0.000316543	0.000305272	0.000271333	0.00027135	0.000463545	0.000395755	0.000373109	0.000305269	0.000463576	0.000305269	0.000520122	0.000463559	0.000441014	0.000407026	0.000452254	0.000339189	0.000418331	0.000429639	0.000418331	0.000316577
334800	0.002	0.00041737	0.000323118	0.000260466	0.000229211	0.000250048	0.000239629	0.000656916	0.017128912	0.099979452	0.000876342	0.739008524	0.002238646	0.00299711	0.000343867	0.00080352	1.992454293	0.004022582	0.024727577	0.001098183	0.00064697	0.000510936	0.000792934	0.000552647	0.001084899	0.00081361	0.0021544	0.000594285	0.000354268	0.000865806	0.000375106	0.000354375	0.000406732	0.00031256	0.127930822	0.000677974	0.001053657	0.000333397	0.000834247	0.00032298	0.000562726	0.000291676	0.000521153	0.000260482	0.000364733	0.000270886	0.000354235	0.000354237	0.000531495	0.000406347	0.000375087	0.000302156	0.000479385	0.00031256	0.000406332	0.00023963	0.00031256	0.000270886	0.00031256	0.000385492	0.000343817	0.000343815	0.000333397	0.000260466	0.00030214	0.000343815	0.000437583	0.000281303	0.000406345	0.000270886	0.000562737	0.000239613	0.000604554	0.000437617	0.000343815	0.000375072	0.00032298	0.000416746	0.000229211	0.000354235	0.000448035	0.000343817	0.000395956	0.000250032	0.00031256	0.000343833	0.000375072	0.000229211	0.000448021	0.000187491	0.000416749	0.00032298	0.000364655	0.000333397	0.000479258	0.0003334	0.000395909	0.000354235	0.000416731	0.000437586	0.000448003	0.000343817	0.000385492	0.000437583	0.000479273	0.000333397	0.000375072	0.000281303	0.000239614	0.000395909	0.00032298	0.00031256	0.00027087	0.000385489	0.000208373	0.00039588	0.000375072	0.000343815	0.000427182	0.000385492	0.00030214	0.000333397	0.000375074	0.000385489	0.000250018	0.000385489	0.000354235	0.000552205	0.00032298	0.000260435
334801	0.002	0.000262628	0.000441431	0.000393795	0.000405667	0.000322033	0.000381669	0.000644414	0.018829565	0.113308569	0.000966982	0.82306507	0.002924848	0.003324217	0.00051319	0.000764518	1.737404807	0.004289787	0.026437286	0.001329445	0.000716735	0.000597161	0.000608538	0.000704301	0.001350533	0.000871589	0.002502212	0.000536872	0.000512904	0.000859553	0.000608449	0.000333979	0.000429378	0.000286252	0.14974459	0.000644294	0.001062536	0.000429449	0.001242229	0.000393595	0.000883247	0.000453232	0.000536794	0.000405544	0.000632282	0.000322033	0.000393598	0.000405527	0.000441321	0.000393595	0.000429378	0.000369741	0.000500943	0.000429396	0.000548759	0.000381669	0.000369741	0.000417449	0.000441306	0.000417467	0.000369708	0.000345887	0.000477104	0.000393562	0.000226616	0.000393595	0.000441303	0.000274324	0.00050091	0.000381669	0.000489032	0.000369741	0.000728018	0.000405524	0.000548794	0.00025047	0.000524848	0.000333961	0.000584521	0.000441303	0.000548666	0.000405524	0.000417452	0.000298161	0.000357815	0.00041747	0.000548687	0.000393595	0.000477071	0.000238525	0.000393598	0.000453288	0.000441306	0.000322033	0.000345887	0.000512869	0.000465196	0.000369744	0.000477086	0.00046516	0.000286233	0.000441288	0.000405524	0.000512872	0.000369741	0.00025047	0.000322033	0.000381669	0.000524794	0.000465178	0.000429378	0.000441271	0.000262397	0.000345887	0.000417452	0.00046516	0.000453232	0.000453235	0.000489032	0.000441303	0.000393598	0.000369744	0.000393595	0.000369741	0.000369741	0.000405524	0.000441306	0.000524815	0.000429381	0.00034589
334802	0.002	0.000333969	0.000366926	0.000333523	0.000277951	0.000389161	0.000333523	0.000478302	0.017801404	0.104016864	0.000689754	0.783472364	0.002635413	0.003332894	0.00043373	0.000601174	1.572182124	0.004325696	0.025057155	0.001418524	0.000769106	0.000433794	0.000679146	0.000689879	0.001180576	0.00071228	0.002590019	0.00056729	0.000377992	0.000912928	0.000311288	0.000422528	0.00021123	0.000389108	0.139833774	0.000378025	0.001146601	0.000322407	0.000890144	0.000355777	0.00070087	0.000344638	0.00057829	0.000355793	0.000478166	0.000233465	0.000355757	0.000266818	0.00054487	0.000222347	0.000478085	0.000344641	0.000522635	0.000311288	0.000489204	0.000300169	0.000311288	0.00032242	0.000289053	0.000266817	0.000411345	0.000322404	0.000400213	0.000311288	0.000400226	0.000311288	0.000500284	0.000366876	0.000422461	0.000378008	0.000478069	0.000366873	0.000589478	0.000277937	0.000444696	0.000344638	0.000411345	0.00051145	0.000400229	0.000400226	0.000511452	0.000300169	0.000300169	0.000255701	0.000422447	0.000366876	0.000455814	0.000433613	0.000377975	0.000266817	0.000444715	0.000300139	0.000411345	0.00035576	0.000389111	0.000355757	0.000366876	0.000333523	0.000444696	0.000422464	0.000466947	0.000344641	0.000411342	0.000444696	0.000377992	0.00043358	0.000422461	0.000411342	0.000466947	0.000322407	0.000277935	0.000300153	0.000322404	0.000344638	0.000522602	0.000400226	0.000377992	0.000266801	0.000422461	0.000377995	0.000344638	0.000400226	0.000389108	0.00046693	0.000355757	0.000377992	0.000500284	0.000311288	0.000478049	0.000411345
334803	0.002	0.000447648	0.000255418	0.00035123	0.000329917	0.000329917	0.000276703	0.000521611	0.016805385	0.100593293	0.000874168	0.75526471	0.002384293	0.003191002	0.000351201	0.000778237	2.587583096	0.004521433	0.023132177	0.001197182	0.000693124	0.000554215	0.000617646	0.000628332	0.001044246	0.000980841	0.002308042	0.000607308	0.000319289	0.000948509	0.00045772	0.000287347	0.000372483	0.000361874	0.131280322	0.000681633	0.000852261	0.000351265	0.000948107	0.000447063	0.000756181	0.000319273	0.000617521	0.000372483	0.00050026	0.000340558	0.000287345	0.000404443	0.000532189	0.000319273	0.000415071	0.000329914	0.00056421	0.000255419	0.000436356	0.000361842	0.000446997	0.000383161	0.00034056	0.000340558	0.000383127	0.000468284	0.000393773	0.000255418	0.000351183	0.000393771	0.000574787	0.000319276	0.000447031	0.00031927	0.000510965	0.000276703	0.00070279	0.000404412	0.000447031	0.000297988	0.000425696	0.000447029	0.000415055	0.000223475	0.000340558	0.000287347	0.000404414	0.000351199	0.00026606	0.000393771	0.000340558	0.000500324	0.000457656	0.00026606	0.000329914	0.00026606	0.000372499	0.000446981	0.000457656	0.000329914	0.000553535	0.000308629	0.000393771	0.000319273	0.00043634	0.000372483	0.000361842	0.000447111	0.000447	0.00034056	0.000351217	0.000351199	0.000297988	0.000329917	0.000297988	0.000287345	0.000319273	0.000308629	0.000383127	0.000393771	0.000489569	0.000372486	0.000297988	0.000383127	0.000351199	0.000393784	0.000319257	0.000297988	0.000383127	0.000415053	0.000361826	0.000319273	0.000404414	0.000319273
334804	0.002	0.000515262	0.000306843	0.000326622	0.000148437	0.000237499	0.000405818	0.000485045	0.015330416	0.093627871	0.000723054	0.697864592	0.002286511	0.003126932	0.000435862	0.000733564	2.163813815	0.003526047	0.021764506	0.001053651	0.000773621	0.000554875	0.000515176	0.000534745	0.001090191	0.000822543	0.001836557	0.000584287	0.000316666	0.000713212	0.000366175	0.000346384	0.000286995	0.000237486	0.120416878	0.000504943	0.001129796	0.000326563	0.000752715	0.000435479	0.000901424	0.000267188	0.000475077	0.000316666	0.00049494	0.000296874	0.000316666	0.000306771	0.00052466	0.000356251	0.00027708	0.000336475	0.000366175	0.000405758	0.000445356	0.000366146	0.00028698	0.000346372	0.000385997	0.000277083	0.000366146	0.000257291	0.000346354	0.000336457	0.000366146	0.000336472	0.000494836	0.000306771	0.000445359	0.000217693	0.000395834	0.000306771	0.000584052	0.000346354	0.000296874	0.000385937	0.000316666	0.000237499	0.000385967	0.000326563	0.00042555	0.000366143	0.000366146	0.0002375	0.000366146	0.000366146	0.000336457	0.00028698	0.000366143	0.000247395	0.000286965	0.000306771	0.000247367	0.000197916	0.000326563	0.000455236	0.000326563	0.000277083	0.000316666	0.000267186	0.000296874	0.000356249	0.00037604	0.000544657	0.000306769	0.000405729	0.000494821	0.000465207	0.000277083	0.000178124	0.000366143	0.000267186	0.00032656	0.000366161	0.000366146	0.000286977	0.000366143	0.000267186	0.000366146	0.000257291	0.000356249	0.00028698	0.000326563	0.00029686	0.000366146	0.000346354	0.000296874	0.000316666	0.00032656	0.00024738
334805	0.002	0.000500953	0.000329939	0.000276741	0.000340564	0.00034066	0.000234138	0.000745518	0.017188246	0.098712558	0.000756327	0.755016719	0.002406221	0.002985972	0.000415223	0.000618195	2.377042059	0.004162857	0.023466249	0.001336814	0.000597497	0.000554133	0.00067108	0.000639401	0.001204616	0.000713844	0.002350884	0.000628287	0.000372493	0.000841749	0.000404441	0.000436349	0.000393776	0.000383185	0.131693177	0.00067104	0.001119218	0.000244781	0.001066086	0.000308635	0.000862925	0.00040447	0.000510882	0.00035124	0.000404422	0.000319279	0.00022348	0.000223495	0.000415114	0.000319279	0.000372491	0.000234106	0.000393778	0.000393747	0.000617483	0.000393778	0.000340564	0.00034058	0.000308635	0.000319279	0.00045765	0.000319279	0.000351208	0.000383135	0.000425705	0.000383153	0.000393778	0.000404454	0.000564224	0.000478983	0.000511007	0.000297994	0.000606826	0.000425723	0.00040442	0.000329923	0.000489579	0.000361849	0.000415064	0.000340564	0.000383137	0.000372493	0.000404422	0.000329923	0.000425721	0.000457666	0.00040442	0.00028735	0.00051088	0.000276709	0.000393762	0.000308635	0.000319279	0.00032992	0.000521553	0.00040442	0.000329907	0.000308638	0.000319279	0.000489626	0.000297994	0.000415064	0.000447008	0.00052154	0.000308635	0.000319279	0.000372493	0.000340564	0.000319263	0.000287334	0.00040442	0.00040442	0.000276693	0.000415061	0.000340564	0.000393762	0.000361849	0.00020221	0.000415064	0.000393778	0.000329923	0.000308638	0.000308667	0.000297994	0.000415064	0.000383135	0.000340564	0.000361849	0.000319279	0.000383135
334806	0.002	0.000544586	0.000293931	0.000315535	0.000315682	0.000228386	0.000206684	0.000652873	0.017287022	0.104163233	0.000696673	0.761314934	0.002414227	0.003117042	0.000478587	0.000784165	2.180601807	0.004342811	0.024020255	0.001048024	0.000730183	0.000533676	0.000554833	0.000587705	0.001023531	0.000609526	0.002523296	0.000882097	0.000380657	0.000914719	0.000337142	0.000337156	0.000337156	0.00041335	0.133868574	0.000478687	0.001187041	0.000358907	0.000903691	0.000358893	0.000783698	0.000402411	0.000565707	0.000402444	0.000337142	0.000413369	0.000293641	0.000206634	0.000293641	0.000282845	0.000326265	0.000337158	0.00054391	0.000380641	0.000576548	0.000348016	0.000391648	0.000369767	0.000293641	0.000380644	0.000413269	0.00038066	0.000456806	0.000293641	0.000424178	0.000348016	0.00036977	0.000271887	0.000631011	0.000424143	0.000435022	0.000369767	0.000576654	0.000369767	0.000478554	0.000348016	0.000467664	0.00035889	0.000369767	0.000402392	0.000467683	0.000271887	0.000326265	0.000456803	0.000326265	0.000391518	0.000478524	0.000250137	0.000380641	0.000293638	0.000445894	0.000206635	0.000228385	0.00035889	0.000369767	0.00035889	0.000315391	0.000293638	0.000315389	0.000293638	0.000358893	0.00035889	0.000402395	0.000424146	0.000315391	0.000435052	0.000467647	0.000391537	0.000304515	0.000445896	0.000239245	0.000304515	0.000348016	0.000369767	0.000500324	0.000337142	0.000380641	0.00023926	0.000402397	0.000348019	0.000402392	0.000380644	0.000424146	0.000380644	0.000369767	0.000326249	0.000369767	0.000358877	0.000380641	0.000282764
334807	0.002	0.000684073	0.00045557	0.000335525	0.000263626	0.00027561	0.000251643	0.000551284	0.019433537	0.11102113	0.001019999	0.853377689	0.003133154	0.003363958	0.000539452	0.000816144	2.394017357	0.004821894	0.027882411	0.001119174	0.001021007	0.00068398	0.000719916	0.00059944	0.001260609	0.000755573	0.002562084	0.000659431	0.000431428	0.000791631	0.000539311	0.000371475	0.000323541	0.000599368	0.149491873	0.00056369	0.001055626	0.00037149	0.00120028	0.000407423	0.000803247	0.000335525	0.000659395	0.000359527	0.000491377	0.000431386	0.000431425	0.00034751	0.000443337	0.000239643	0.000443391	0.000275609	0.000407423	0.000311559	0.000623388	0.000395459	0.000419425	0.000299575	0.000359491	0.000431374	0.000299575	0.000311541	0.000407423	0.000263625	0.000371473	0.000371475	0.000587276	0.00034751	0.000503289	0.000503304	0.000503304	0.000431389	0.000827336	0.000479413	0.000431389	0.000407423	0.000227678	0.000419407	0.000455355	0.000407423	0.000419407	0.000383457	0.00034751	0.000455337	0.000395441	0.00041959	0.000383457	0.000251643	0.000407423	0.000347474	0.000359473	0.000323541	0.000491305	0.000371473	0.000395438	0.000335525	0.000431389	0.000503307	0.000311559	0.000455355	0.000419407	0.00047932	0.000323523	0.000311559	0.00044337	0.000359491	0.000491326	0.000359491	0.000347507	0.000491305	0.000287557	0.000359491	0.000347507	0.000383454	0.000467336	0.000323541	0.000515271	0.000407405	0.000395438	0.000347507	0.000359455	0.000407423	0.000407423	0.000479302	0.000311559	0.000443388	0.000335525	0.000419404	0.000515235	0.000431425
334808	0.002	0.000432662	0.000331566	0.000261221	0.000291391	0.000281315	0.00027127	0.000512523	0.016296187	0.097017666	0.000734043	0.710392519	0.002251665	0.003114646	0.000301409	0.000643926	2.179622305	0.003828976	0.022588736	0.000937612	0.000674143	0.00046258	0.000613468	0.000583123	0.000936165	0.000945904	0.001885573	0.000442206	0.000321503	0.000703856	0.000422019	0.000311455	0.000301439	0.000361693	0.12674745	0.000432142	0.000864744	0.000331548	0.000965717	0.000271267	0.000633384	0.000381799	0.000411943	0.000281315	0.000462192	0.000281315	0.000261221	0.000261221	0.000411926	0.000341611	0.000401878	0.000341644	0.000391832	0.000301409	0.000421989	0.000331541	0.000301409	0.000391892	0.000221034	0.000231079	0.000341611	0.000391862	0.000391832	0.000261221	0.000281315	0.000341596	0.000442083	0.000381784	0.00047233	0.000421971	0.00048233	0.000271267	0.000502489	0.000311455	0.000311455	0.000311455	0.00036169	0.000321503	0.000381784	0.000321503	0.000391832	0.000311457	0.000321503	0.000231079	0.000271267	0.000311455	0.000351642	0.000321503	0.000542659	0.00036175	0.000311455	0.000381784	0.000321503	0.000241128	0.000371738	0.000261206	0.000321503	0.000291361	0.000452113	0.000321503	0.000241127	0.000301424	0.000311455	0.000421989	0.000271267	0.000341599	0.000391817	0.000401878	0.000371738	0.000321503	0.000371736	0.000331551	0.000271267	0.000401878	0.000241097	0.000391832	0.000281315	0.00039183	0.000301409	0.0002813	0.00036169	0.000281315	0.000341596	0.000401878	0.000411926	0.000341596	0.000311455	0.000411926	0.000291361	0.000371738
334809	0.002	0.000492753	0.000290773	0.000268374	0.000324288	0.000324285	0.000346652	0.000514537	0.017760854	0.103530814	0.00106387	0.78476341	0.002674589	0.003318533	0.000324285	0.000851209	2.220679027	0.004748558	0.025198442	0.001157186	0.000784199	0.00048119	0.000716389	0.00064886	0.001018935	0.000884383	0.002312088	0.000548219	0.000492438	0.001052907	0.000481025	0.000324318	0.000480905	0.000268375	0.139179545	0.000660382	0.000928936	0.000402595	0.000951308	0.000458524	0.000783211	0.000324335	0.000637649	0.000335469	0.000413765	0.000335469	0.000268374	0.000324285	0.000436126	0.000380197	0.000424926	0.000290757	0.00044731	0.000279556	0.000536888	0.000279556	0.0003802	0.000324285	0.000357833	0.000391381	0.000492036	0.000424926	0.000413745	0.000402562	0.000380197	0.000424929	0.000469658	0.00024601	0.00067123	0.000413745	0.000492055	0.000313104	0.000548102	0.000413745	0.00057103	0.000469672	0.000458474	0.0003802	0.00043611	0.000380214	0.000402562	0.000313104	0.000324285	0.00043611	0.000424912	0.000402562	0.000335469	0.000369016	0.000458474	0.000357833	0.000324285	0.000369016	0.000402564	0.000391381	0.00043611	0.000402562	0.000436107	0.000380197	0.000313104	0.000290737	0.000301921	0.000402562	0.000514437	0.000514403	0.000469655	0.000324285	0.000391381	0.000346649	0.0005144	0.000458474	0.000335471	0.000492019	0.000424976	0.000380194	0.000268373	0.000346669	0.00050322	0.000402562	0.000313104	0.000324285	0.000391361	0.000436093	0.000380181	0.000346619	0.000380197	0.000279556	0.000402562	0.000369014	0.000324268	0.000324251
334810	0.002	0.000603543	0.000545978	0.000227384	0.000329707	0.000329707	0.000318339	0.000602867	0.018618501	0.106992646	0.000864944	0.784833373	0.002581327	0.003247794	0.000409397	0.000774297	1.67002353	0.004288459	0.025314621	0.001232787	0.000809456	0.000569108	0.000694209	0.000796837	0.001332923	0.000967554	0.002511417	0.000511823	0.000250123	0.000876431	0.000329707	0.000318339	0.000272861	0.000466205	0.14040271	0.000773778	0.000910401	0.000443432	0.000876122	0.000386571	0.000921825	0.000386554	0.000693832	0.00028423	0.000500302	0.000341097	0.000306971	0.000318356	0.000477524	0.000295601	0.000523001	0.000488895	0.000397922	0.00028423	0.000523038	0.000409292	0.000420677	0.000375217	0.000511718	0.000397925	0.000420663	0.000432031	0.000523021	0.000341077	0.000295601	0.000352445	0.00053444	0.000318339	0.00047751	0.000420663	0.000500351	0.000409295	0.000671131	0.000477524	0.000511653	0.000363819	0.000397925	0.000523038	0.000386554	0.000352448	0.000409278	0.000352445	0.000352499	0.000272861	0.000215999	0.000386554	0.000466139	0.000306969	0.000352448	0.000466139	0.000363816	0.000352445	0.000420663	0.000341077	0.000454769	0.000272861	0.000397922	0.000386537	0.000466122	0.000443398	0.000329693	0.000295598	0.000386554	0.000500299	0.000466137	0.000386554	0.000352448	0.000363816	0.000409292	0.000409295	0.000284199	0.000466139	0.000443401	0.000409292	0.000329707	0.000454789	0.000579882	0.000466139	0.000397925	0.000568531	0.000341043	0.000284216	0.000409292	0.000432033	0.000375186	0.000341077	0.00042066	0.00042068	0.000443398	0.000375183
334811	0.002	0.00045892	0.000312483	0.000260365	0.00031242	0.000239523	0.000343692	0.000531355	0.01645711	0.09892221	0.001001798	0.741877573	0.00235437	0.003238363	0.00040669	0.001012749	1.321003719	0.00386338	0.023962619	0.001182057	0.000688525	0.000521229	0.000437639	0.000521138	0.000948963	0.000896707	0.00193293	0.000552261	0.000281177	0.000969876	0.00038535	0.000406193	0.000427193	0.000260349	0.130882317	0.00068806	0.000948684	0.000218693	0.001032204	0.00042699	0.00064599	0.00031242	0.000646172	0.000322835	0.000343663	0.000322835	0.000458249	0.000354094	0.000343661	0.000354076	0.000416559	0.000302005	0.0005521	0.000229107	0.000562497	0.000406178	0.000416609	0.000281177	0.000416591	0.000281177	0.000427006	0.000333248	0.000354076	0.000343632	0.000291592	0.000437418	0.000427008	0.000374919	0.000479095	0.000260336	0.000479121	0.000343663	0.000614636	0.000364507	0.00038535	0.000499871	0.000374904	0.000322835	0.000343676	0.000395763	0.000468661	0.00031242	0.00038535	0.000374904	0.000374904	0.000270762	0.00031242	0.000385319	0.000447818	0.000333248	0.00042699	0.000291592	0.000437403	0.000562404	0.000406147	0.000281177	0.000322833	0.000281177	0.000374904	0.000343661	0.000426975	0.000364507	0.00031242	0.000364488	0.000343663	0.000354076	0.000416559	0.000364491	0.000322833	0.000364488	0.00039575	0.000239522	0.000374904	0.000322835	0.000374904	0.000343661	0.000301974	0.000333248	0.000322833	0.000406147	0.000291592	0.00031242	0.000437403	0.000302005	0.000354078	0.000374904	0.000416559	0.00031242	0.000354078	0.000291592
334812	0.002	0.000387435	0.000353092	0.000273175	0.000238984	0.000352785	0.000489469	0.00063769	0.018308481	0.109616207	0.000854348	0.802094476	0.002618132	0.003584787	0.000455614	0.000832185	2.275495172	0.004301545	0.025661818	0.001349391	0.000889164	0.000341898	0.00061493	0.00052363	0.001333606	0.000900122	0.002433112	0.000614879	0.000364198	0.000763288	0.000546507	0.000409721	0.000375531	0.000432498	0.142081151	0.000626164	0.001264993	0.000386944	0.001105623	0.000421069	0.000785693	0.000398325	0.000500867	0.000375548	0.000398308	0.000341406	0.000307265	0.000364167	0.000466572	0.000443863	0.000432447	0.000330028	0.000626235	0.00040969	0.000546388	0.000375545	0.000261745	0.000341406	0.000273126	0.000398289	0.000409687	0.000284504	0.000295886	0.000375545	0.000330059	0.000386927	0.000375545	0.000534992	0.000546285	0.000307265	0.000409704	0.000307282	0.000660297	0.000386927	0.000443829	0.000409687	0.000455208	0.000341406	0.000341423	0.000284504	0.000477971	0.000398308	0.000364167	0.000330025	0.000352785	0.000284504	0.000455244	0.000341423	0.000466586	0.000443829	0.000307265	0.000364167	0.000489349	0.000318646	0.000489366	0.000500745	0.000341406	0.00043245	0.00040967	0.000409687	0.000318646	0.000375545	0.000364167	0.000512198	0.000318646	0.000330028	0.000626252	0.000318646	0.000341406	0.000341406	0.000375545	0.000307265	0.000398308	0.000375545	0.000500748	0.000386927	0.000386927	0.000307265	0.000364167	0.000398308	0.000375545	0.000421066	0.000409707	0.000364167	0.000375545	0.000307265	0.000443826	0.000375545	0.000386927	0.000386876
334813	0.002	0.000402364	0.000277504	0.000210456	0.000315742	0.000306146	0.000287002	0.000526572	0.015665699	0.091870901	0.000651044	0.678836353	0.002181678	0.002771722	0.000306161	0.000632342	1.276076023	0.003704426	0.022179558	0.000931775	0.000670977	0.000315926	0.000766234	0.000497848	0.001063372	0.000708637	0.002026206	0.000488221	0.000363603	0.000785545	0.000468814	0.000325252	0.000306118	0.000296581	0.118428871	0.000536156	0.001025012	0.000373139	0.000842667	0.000430524	0.000545518	0.000478425	0.000555075	0.000315714	0.000507184	0.000315685	0.000286986	0.000267853	0.000421026	0.000287	0.000401822	0.000286986	0.000487963	0.000334815	0.000459295	0.000286986	0.000306103	0.000220022	0.000277421	0.000277418	0.000286986	0.000239168	0.000363514	0.000277418	0.00038269	0.000315685	0.000411391	0.000344413	0.000468805	0.00032525	0.000401793	0.000296567	0.000430493	0.000315656	0.000401824	0.000411317	0.000306118	0.000258286	0.000277418	0.000286986	0.000401798	0.000315685	0.000306118	0.000229588	0.000286986	0.000440232	0.000449625	0.00029655	0.000382663	0.000353949	0.000440086	0.000239168	0.000353949	0.000229588	0.000277418	0.000286986	0.000344382	0.00029655	0.000306118	0.000363514	0.000296553	0.000420925	0.000334817	0.000353949	0.000353949	0.000353949	0.000210427	0.000411375	0.000296538	0.000296565	0.000306118	0.000220022	0.000286986	0.00032525	0.000277418	0.00030612	0.000277406	0.000344382	0.000258245	0.000373067	0.000382647	0.000286986	0.000315683	0.000286986	0.000296538	0.000267839	0.000248707	0.000315685	0.000430493	0.000401779
334814	0.002	0.000588703	0.000400931	0.000400874	0.000334058	0.000293973	0.000387767	0.000628234	0.022300855	0.127299779	0.001097282	0.939350319	0.003520454	0.003857687	0.000668596	0.000869832	2.729697677	0.005332488	0.029677695	0.001543892	0.000776238	0.000414491	0.000855958	0.000708668	0.001190726	0.001030065	0.00335619	0.000761997	0.000307433	0.001217777	0.000507832	0.000467784	0.000347422	0.000414235	0.165813936	0.00068169	0.001538908	0.000280629	0.001418376	0.000427595	0.001016278	0.000641555	0.000721972	0.000320697	0.000654818	0.000320697	0.000454343	0.000374146	0.000360786	0.00038751	0.000561264	0.000427595	0.000815476	0.000440959	0.000614713	0.00046776	0.000400871	0.000307333	0.000360782	0.00038751	0.000481007	0.000360782	0.000481044	0.000334058	0.000454343	0.000374146	0.000507772	0.00046768	0.000467704	0.000293971	0.000815566	0.00045432	0.000735215	0.000507829	0.000481044	0.000414231	0.00045432	0.00046768	0.000561218	0.000521253	0.000427595	0.000400871	0.000427595	0.000414231	0.000467684	0.000414235	0.000307314	0.000440979	0.000735269	0.000347422	0.000414211	0.000387507	0.00046768	0.000400871	0.000534476	0.000387507	0.000534476	0.000307334	0.000267227	0.000440959	0.000547957	0.000481044	0.000467684	0.000467684	0.000374146	0.000494405	0.000440959	0.00053448	0.000481044	0.000280609	0.000534496	0.00029397	0.000374146	0.000440959	0.000547854	0.000440956	0.000521136	0.000400851	0.000454323	0.000427615	0.000467724	0.000347422	0.000534493	0.000467684	0.000521129	0.000414235	0.000494408	0.000467684	0.000668142	0.0004677
334815	0.002	0.00039851	0.000335199	0.000188523	0.000219944	0.000261836	0.000356117	0.00055551	0.017361764	0.097711305	0.000670852	0.733360352	0.002441881	0.003257671	0.000482124	0.000818366	1.82609787	0.004355084	0.022977631	0.001146813	0.000618983	0.000429662	0.000492523	0.000534372	0.001259041	0.00086016	0.002239224	0.0006396	0.000356132	0.000765391	0.00047131	0.000398055	0.000356161	0.000377092	0.129959864	0.000482035	0.000922629	0.000314249	0.000859551	0.000293258	0.00066015	0.000293274	0.000523798	0.000335151	0.00038752	0.000272311	0.000261836	0.000366589	0.000502757	0.000471401	0.000324679	0.000324677	0.000387522	0.000418986	0.000429432	0.000303733	0.000450439	0.000261836	0.000293258	0.000366573	0.000439904	0.00030373	0.000356098	0.000293276	0.00045036	0.000450376	0.000492301	0.000408498	0.000408467	0.000303733	0.000439917	0.000314205	0.00068111	0.000293258	0.000429353	0.000293258	0.000356098	0.000335151	0.000429416	0.000261821	0.000418939	0.000377045	0.000356098	0.000418941	0.000377045	0.000397992	0.000481829	0.00039812	0.00030373	0.000387517	0.000397992	0.000314205	0.000397992	0.000356098	0.000335151	0.000345626	0.000314205	0.000282752	0.000282783	0.000397992	0.000272311	0.000293258	0.000345595	0.000418939	0.000450392	0.000324679	0.000408469	0.000377048	0.000335151	0.000408482	0.000335151	0.000293258	0.00038752	0.000261836	0.00030373	0.000387517	0.000418941	0.000450376	0.000324677	0.000397992	0.000366573	0.000261836	0.000324677	0.000523707	0.000293258	0.00030373	0.000439888	0.000397994	0.000314205	0.000272311
334816	0.002	0.000402199	0.000220009	0.000277354	0.000286857	0.000296418	0.000296418	0.000516592	0.015993244	0.091142383	0.000669918	0.676212984	0.002548764	0.002907652	0.000402127	0.000641394	1.262618016	0.003456512	0.021224001	0.001008441	0.000612974	0.000564782	0.000708204	0.000670376	0.001043888	0.000698989	0.002082448	0.000497492	0.000363381	0.000909691	0.000439906	0.00030601	0.000315544	0.000325105	0.116154975	0.000583567	0.000842439	0.000439933	0.000928485	0.000382507	0.000669801	0.000372927	0.000411205	0.000363366	0.00029642	0.000181661	0.000305981	0.000296418	0.000439906	0.000277294	0.000449512	0.00024861	0.000382492	0.00029642	0.000411191	0.000372944	0.000325105	0.000353791	0.000372915	0.000258173	0.000363352	0.000305981	0.000353791	0.00024861	0.00024861	0.00029642	0.000382476	0.000258171	0.000573934	0.000286872	0.000487714	0.00024861	0.000535673	0.000315544	0.000305981	0.000267734	0.000296406	0.000219923	0.000315542	0.000382476	0.000372915	0.000286857	0.000258171	0.000286843	0.000363354	0.000372915	0.00031553	0.000363352	0.000526222	0.000258171	0.000344231	0.000363352	0.000353789	0.000305981	0.000363338	0.00029642	0.000392039	0.000372929	0.000344228	0.000401599	0.000305981	0.000315527	0.000334668	0.000353791	0.000334665	0.000363352	0.000344228	0.000277294	0.000353791	0.000353791	0.000363366	0.000325105	0.000258171	0.000219909	0.000286855	0.000286857	0.000344231	0.000191238	0.000392039	0.000363352	0.000229486	0.000334665	0.000420723	0.000315544	0.000401645	0.00024861	0.000305981	0.000372915	0.000334668	0.000353791
334817	0.002	0.000411879	0.000322381	0.000333498	0.000300148	0.000222332	0.000377965	0.000734298	0.019078373	0.106029787	0.000901711	0.779724661	0.0023784	0.003525066	0.000311529	0.000835092	1.47225171	0.004484298	0.024068001	0.001262183	0.000679589	0.000578878	0.000701383	0.000556001	0.000957023	0.000856837	0.002533629	0.000645305	0.000244565	0.000856856	0.000411346	0.000389116	0.000400281	0.00036708	0.138415212	0.000545313	0.001124374	0.000400267	0.001035048	0.000344616	0.000723044	0.000433549	0.000533798	0.000322381	0.000389085	0.000244565	0.000333498	0.000400198	0.000489216	0.000311265	0.000422431	0.000444664	0.000544897	0.000233449	0.000555968	0.000400198	0.000300148	0.000277884	0.000355718	0.000344616	0.000389082	0.000277917	0.000344614	0.000289049	0.000556029	0.000188965	0.000411316	0.000433549	0.000622717	0.000433549	0.000522497	0.000411313	0.000656084	0.000389099	0.000355718	0.000400198	0.000366849	0.000222315	0.000333498	0.000377965	0.000422431	0.000311265	0.000322383	0.000344614	0.000411316	0.000333498	0.000422431	0.000377965	0.000233432	0.000311249	0.000377948	0.000511382	0.000433549	0.000377965	0.000400198	0.000433615	0.000400217	0.000266797	0.000377965	0.000322381	0.000300148	0.000277914	0.000344616	0.000433582	0.000611529	0.000377965	0.000400198	0.000333498	0.000333498	0.000433532	0.000233433	0.000344616	0.000489149	0.000567033	0.000322381	0.000333498	0.000277914	0.000411313	0.000466913	0.000511363	0.0004669	0.000377948	0.000422431	0.000355732	0.000533629	0.000400231	0.000444664	0.000455782	0.000311263	0.000400198
334818	0.002	0.000495211	0.000341164	0.000285763	0.000230821	0.00038472	0.000241812	0.000626963	0.017287611	0.104512232	0.000814123	0.771438489	0.002673744	0.00328431	0.000439775	0.000704576	1.404550512	0.004118484	0.023867236	0.001026594	0.000715906	0.000517175	0.000703989	0.000561387	0.00105651	0.000946722	0.002482879	0.000638005	0.000351728	0.00079234	0.000527857	0.000263796	0.000318753	0.000351728	0.138126148	0.000593767	0.000957235	0.000395779	0.000968304	0.000318755	0.000692818	0.000340738	0.00063787	0.000307763	0.000472668	0.000296773	0.000362768	0.000340755	0.000428689	0.000351728	0.000439676	0.00028578	0.000516634	0.000351728	0.000549612	0.000450702	0.000406687	0.000241813	0.000307763	0.000230822	0.000406687	0.000340735	0.00043966	0.000340738	0.000373714	0.000362754	0.000615805	0.000384753	0.000428689	0.000351745	0.00051665	0.000318753	0.000593745	0.000395694	0.000406687	0.000395694	0.000384701	0.000362721	0.000351728	0.000329745	0.00043966	0.00029677	0.00041768	0.000505693	0.00029677	0.000384704	0.000450652	0.000384701	0.00051665	0.000373728	0.000329745	0.000362721	0.000483645	0.000318753	0.000395694	0.000351728	0.000373711	0.000494651	0.000274787	0.000351728	0.000362721	0.000329745	0.000461645	0.000351728	0.000362721	0.000395694	0.000461643	0.000340738	0.000395694	0.000340738	0.000505608	0.000329745	0.000373711	0.00042867	0.00040672	0.000362738	0.000428667	0.000318755	0.000406684	0.000340738	0.000406684	0.000351728	0.000538666	0.000340735	0.000428667	0.00042867	0.000373711	0.000285777	0.000384701	0.000516631
334819	0.002	0.000358544	0.000294875	0.000168491	0.000210613	0.000294859	0.000231673	0.000579506	0.016788325	0.098851246	0.000801186	0.74510639	0.002487593	0.003255133	0.000379103	0.000748955	2.103712584	0.00411869	0.022105826	0.001152861	0.00068553	0.00041118	0.00063246	0.000569148	0.001255296	0.000769317	0.002272457	0.000579525	0.000474085	0.000769527	0.000537537	0.000336981	0.000336981	0.000294859	0.127875994	0.000516552	0.001001403	0.000336981	0.000874944	0.00031592	0.000737601	0.000347513	0.000484538	0.00031592	0.000379151	0.000410791	0.000336981	0.000463348	0.000442353	0.00040018	0.000452866	0.00031592	0.000494973	0.00031592	0.000421242	0.000463351	0.000368574	0.000389633	0.000336981	0.000284327	0.000326449	0.00028433	0.000242205	0.000305388	0.00038962	0.000326452	0.000389638	0.000336981	0.000410712	0.000336981	0.00052666	0.000242205	0.00063214	0.000358042	0.000421213	0.00028433	0.000358042	0.000273798	0.000379103	0.000273798	0.000442287	0.000294859	0.000326452	0.000326449	0.00027375	0.000326468	0.000431758	0.000294859	0.000421228	0.000305388	0.000368574	0.000305388	0.000273798	0.000347513	0.00034751	0.000326452	0.000410712	0.000368574	0.000326449	0.000263266	0.000231673	0.000273798	0.000442337	0.000410696	0.000431758	0.000379103	0.000431773	0.000305388	0.000379106	0.00034751	0.000263266	0.000358042	0.000368572	0.000305388	0.000294843	0.000400149	0.000368572	0.00031592	0.00034751	0.00031592	0.000389635	0.000326449	0.000305388	0.000410699	0.000410694	0.000336965	0.000336965	0.000305359	0.00038962	0.000368574
334820	0.002	0.000471885	0.00030167	0.000263877	0.000395849	0.00028271	0.000254438	0.000556355	0.014952741	0.091445134	0.00083077	0.664949224	0.002311285	0.00286326	0.000339294	0.000632177	1.277337634	0.003377646	0.020582472	0.001012188	0.000632428	0.000471582	0.000471483	0.000452577	0.000877244	0.000716952	0.002138706	0.000490314	0.000216744	0.000820834	0.000433574	0.00028271	0.000301599	0.000273285	0.115884348	0.000452845	0.00083958	0.000320404	0.000773473	0.000367538	0.00071683	0.000348676	0.00063177	0.0003299	0.000405274	0.000320404	0.000348674	0.000216744	0.000376976	0.00025444	0.000235591	0.00031098	0.000518611	0.000499738	0.000584608	0.000329827	0.00028271	0.000282738	0.000254424	0.00028271	0.000395824	0.000320404	0.00037699	0.00031098	0.000329829	0.000339237	0.000452351	0.000329827	0.000414682	0.000254438	0.000377002	0.000263863	0.000499512	0.000310982	0.000292135	0.000245016	0.000320475	0.000226167	0.00032039	0.000386385	0.000414685	0.000216702	0.00028271	0.000150764	0.000263863	0.000292132	0.000348676	0.000301557	0.000395824	0.000197883	0.000376948	0.000235591	0.000235551	0.000263863	0.000348662	0.000339254	0.000254438	0.00028271	0.000263863	0.000339251	0.000386371	0.000301557	0.000226167	0.000254438	0.000348702	0.000386385	0.000273285	0.00025441	0.000292132	0.000263863	0.000263863	0.000263863	0.000320404	0.000273285	0.000358099	0.000320404	0.000329829	0.000273285	0.000376948	0.000339251	0.000348676	0.000301557	0.000367521	0.000367523	0.000273285	0.000367523	0.000292118	0.00025444	0.000367523	0.000207307
334821	0.002	0.000532052	0.000265629	0.000177087	0.000186925	0.000295145	0.000226279	0.000600475	0.015859214	0.09071615	0.000699102	0.677303401	0.002273121	0.003030757	0.00028535	0.00070941	2.079134455	0.00407759	0.021796079	0.001106853	0.000768876	0.000413688	0.000581074	0.000511894	0.001064001	0.000788061	0.002301823	0.000511764	0.000334556	0.000936002	0.000472351	0.000443275	0.000393589	0.000236115	0.118982175	0.000541599	0.000925882	0.000472468	0.000817367	0.000413234	0.000777848	0.000344334	0.000462457	0.000304969	0.000295147	0.000275469	0.000373894	0.000285306	0.000442791	0.000245968	0.000373867	0.000393526	0.000442791	0.000285308	0.000541265	0.000314821	0.000265644	0.000304984	0.00039357	0.000186924	0.000403394	0.000236115	0.000304984	0.00030494	0.000344336	0.000324673	0.000393543	0.000295145	0.000511661	0.000236117	0.000364013	0.000265629	0.000659516	0.000295145	0.000491953	0.000285306	0.00043291	0.00018691	0.000334482	0.000432954	0.000364013	0.000314821	0.000383689	0.000344334	0.00032466	0.000383689	0.000373864	0.000265632	0.000285308	0.000236117	0.000304984	0.00032466	0.000373849	0.000383689	0.000354173	0.000265629	0.00040338	0.000334497	0.000413202	0.000255793	0.00032466	0.000373849	0.000432895	0.000373849	0.000364013	0.000324658	0.000265629	0.000334497	0.000314821	0.000304984	0.00037382	0.000285249	0.000364013	0.000373852	0.000265615	0.000373849	0.000364013	0.000501775	0.000344336	0.000442717	0.000373849	0.000373849	0.000423056	0.000344334	0.000314821	0.000491921	0.000285306	0.000373849	0.000393526	0.000295115
334822	0.002	0.000575128	0.000215339	0.000307642	0.000235847	0.000328138	0.000348644	0.000584833	0.016041114	0.097832306	0.000841787	0.719254523	0.002379694	0.003115489	0.000451292	0.000821248	1.370059328	0.0041045	0.022778949	0.00119521	0.000647103	0.000482177	0.000616024	0.000687695	0.000975338	0.000759613	0.002129777	0.000410325	0.000482225	0.000728721	0.000348659	0.000297372	0.000369198	0.000317882	0.128872761	0.000399946	0.000995851	0.000379804	0.000892939	0.000338391	0.000872382	0.000287121	0.000574637	0.000317882	0.000440963	0.000307627	0.000276863	0.000348644	0.000317882	0.000338391	0.000430741	0.000287119	0.000379407	0.000328135	0.000420457	0.000328135	0.000256355	0.000297374	0.000317882	0.000461504	0.000379423	0.000379407	0.000348644	0.000307627	0.00031788	0.000430695	0.000471727	0.000317882	0.00053342	0.000307627	0.000420439	0.000379469	0.000574488	0.000430679	0.000389678	0.000348644	0.000205084	0.000246101	0.000328135	0.000317882	0.000461474	0.000276863	0.000399946	0.00038966	0.000276863	0.000307612	0.000420437	0.000348644	0.000410168	0.000317882	0.000328135	0.000317836	0.00026661	0.000379405	0.000348644	0.000338391	0.000358896	0.000328135	0.000338388	0.000348628	0.00031788	0.000338388	0.000287119	0.000328135	0.000338391	0.000297372	0.000297372	0.000246103	0.000276863	0.000307612	0.000297372	0.000328138	0.000317867	0.000328135	0.000317882	0.000451203	0.000410168	0.000420393	0.000379407	0.000389663	0.000317882	0.000358896	0.000379407	0.00031788	0.000328135	0.00032812	0.00026661	0.000338391	0.000379405	0.000369152
334823	0.002	0.000684103	0.0005096	0.000347434	0.000347347	0.000289455	0.000347347	0.000753153	0.018861205	0.11019082	0.000869365	0.808958429	0.002757382	0.003447718	0.000370556	0.00079992	1.730478229	0.00472841	0.025334214	0.001174534	0.000800142	0.000498538	0.000532757	0.000880905	0.001136187	0.001020091	0.002533465	0.000625662	0.000382083	0.000822891	0.000579089	0.000393729	0.000277877	0.000347451	0.14181877	0.000590776	0.001240826	0.000312698	0.001124397	0.000451569	0.000683384	0.000335768	0.000729852	0.000347347	0.00039366	0.000289455	0.000277998	0.000254687	0.000451569	0.000544212	0.000405237	0.000312611	0.00039366	0.000370504	0.00049792	0.000370504	0.0002663	0.000266282	0.000358924	0.000277878	0.000405274	0.000173622	0.000428413	0.000254704	0.000347295	0.000405239	0.000578965	0.000497865	0.000521056	0.000416816	0.000497885	0.000428381	0.000578988	0.000393695	0.000439975	0.000324191	0.000416816	0.000219986	0.00039366	0.000301035	0.000312611	0.000324156	0.000382083	0.000439972	0.000370504	0.000428396	0.000428396	0.000324174	0.000416851	0.000428413	0.000578965	0.000335768	0.000416819	0.00039366	0.00033575	0.000382066	0.000335768	0.000463146	0.000451552	0.000266265	0.00038208	0.000324191	0.000474708	0.000521073	0.000335771	0.000497917	0.000416816	0.00038208	0.000428396	0.000439972	0.000544247	0.000405239	0.000266298	0.00039366	0.000416819	0.000497879	0.000497865	0.000451572	0.000358927	0.000416816	0.000474708	0.000439975	0.000289455	0.000405239	0.000463129	0.000486285	0.000439972	0.000301032	0.000439972	0.000312611
334824	0.002	0.000478314	0.000302581	0.000233977	0.000253477	0.000282707	0.000224214	0.000438943	0.015222165	0.091916795	0.000917756	0.705017657	0.002253314	0.00301074	0.000409945	0.000605295	1.353569942	0.003962652	0.020895789	0.001077527	0.000576236	0.000341224	0.000634534	0.000526755	0.001015218	0.000731947	0.001887829	0.000409524	0.000341241	0.000595112	0.000341194	0.000370516	0.000243711	0.000380205	0.120746479	0.000497436	0.000848971	0.000341209	0.000946723	0.000341226	0.000683143	0.000350959	0.000497305	0.000331447	0.000428977	0.000272957	0.000272957	0.00026321	0.000448503	0.000311953	0.000389954	0.000341194	0.000409451	0.000282704	0.000428948	0.0003217	0.000253458	0.000243711	0.00042895	0.000389937	0.000263207	0.000233962	0.0003217	0.000321698	0.000311965	0.000370426	0.00031195	0.000263195	0.000468044	0.000311953	0.000399687	0.00031195	0.000614494	0.00043871	0.000458221	0.00031195	0.000350959	0.00031195	0.00031195	0.000370441	0.000370441	0.00039976	0.0003217	0.000331447	0.000370443	0.000350944	0.000428989	0.000350944	0.000360694	0.0003217	0.000282704	0.0003217	0.000370531	0.000302203	0.000272957	0.0002242	0.000350944	0.00031195	0.000341197	0.000272954	0.000419184	0.000272942	0.000380188	0.000350944	0.000282707	0.000370441	0.0003217	0.0003217	0.000341194	0.000341194	0.000350944	0.000331447	0.000380188	0.000302201	0.000302203	0.000292439	0.000428931	0.00025346	0.000399687	0.000302189	0.000360694	0.000311953	0.00031195	0.000350944	0.000428931	0.00031195	0.000360691	0.0002242	0.00031195	0.00025346
334825	0.002	0.000334853	0.000267684	0.000277246	0.00027723	0.00036323	0.000382478	0.000526038	0.014749455	0.090808408	0.000775471	0.673350897	0.002401717	0.002691924	0.000267644	0.000698938	1.831216621	0.00373873	0.02119185	0.000902538	0.000469216	0.000449886	0.000573839	0.000573884	0.000870807	0.000784718	0.002266052	0.000602645	0.000248584	0.000813748	0.000516413	0.000286761	0.000286761	0.000258084	0.118691027	0.000459374	0.000899579	0.00037279	0.000889874	0.000353672	0.000736549	0.000363318	0.000497241	0.000315452	0.000353689	0.000353699	0.000305892	0.000229408	0.000353701	0.000296321	0.000363247	0.000372847	0.000401498	0.00035367	0.000391921	0.000411267	0.000324995	0.000334555	0.000219849	0.000286761	0.000334555	0.000334555	0.00036323	0.000277203	0.000286761	0.000305878	0.000420615	0.000286758	0.000420641	0.000334584	0.000458933	0.000296318	0.000612016	0.000344113	0.00030588	0.000286761	0.000344113	0.000267644	0.000324995	0.000286761	0.000344113	0.000324981	0.000324995	0.000267644	0.000229408	0.000248526	0.000372804	0.000248524	0.000401464	0.000315436	0.000305864	0.000324995	0.000401464	0.000305878	0.000324995	0.000296318	0.000248526	0.000344113	0.000258084	0.000324995	0.000324981	0.000391907	0.000267644	0.000391907	0.000391904	0.000372787	0.000382347	0.00030588	0.000401495	0.000238926	0.000315436	0.00036323	0.000277203	0.000324995	0.000334553	0.000401464	0.000372775	0.000324995	0.000305835	0.000277189	0.000401464	0.000382361	0.000286747	0.00021985	0.00035367	0.00037279	0.000334553	0.000258084	0.000315436	0.000238967
334826	0.002	0.000575383	0.00033005	0.000319173	0.000329813	0.000308548	0.00029794	0.000532168	0.017895945	0.10170734	0.000756295	0.75659775	0.002404152	0.00320036	0.000372401	0.000927767	1.314259002	0.004020192	0.023784171	0.001068519	0.000842825	0.000617944	0.000692007	0.000521714	0.001204065	0.001033732	0.002156699	0.000511015	0.000319237	0.000980119	0.000446841	0.000436235	0.000287286	0.000489524	0.12817271	0.000564546	0.001076018	0.000329893	0.001033246	0.000329813	0.000713266	0.00032981	0.000745267	0.000351091	0.000404301	0.000436203	0.000361713	0.000372417	0.000383007	0.000308535	0.000446875	0.000308535	0.000404301	0.000468135	0.000542753	0.000351091	0.000287254	0.000383007	0.000255337	0.000287241	0.000425581	0.000383007	0.000457497	0.000340451	0.000308532	0.000265976	0.000393644	0.000329813	0.000425565	0.000340451	0.000617195	0.000212782	0.00062795	0.000276617	0.000446891	0.000372366	0.000340451	0.000340451	0.000319173	0.000500149	0.000425581	0.000276633	0.000383023	0.000414925	0.000340451	0.00032981	0.000478775	0.000383007	0.000404287	0.000361729	0.00032981	0.000319157	0.00032981	0.000361731	0.000404285	0.000414925	0.000340451	0.000276617	0.000255338	0.000478775	0.000340451	0.000404285	0.000308567	0.000361716	0.00039366	0.000393679	0.000276617	0.000329781	0.000425565	0.000287254	0.000308535	0.000436203	0.000383007	0.000361729	0.000404285	0.000361729	0.000319173	0.000234028	0.00032981	0.000361729	0.000340451	0.000297895	0.000436203	0.000404269	0.000372366	0.000308535	0.000297892	0.000361729	0.000372353	0.000521318
334827	0.002	0.000437222	0.000365548	0.00028431	0.000314798	0.000335106	0.000233578	0.000599529	0.015785772	0.095444119	0.000823404	0.714209311	0.002642634	0.003301354	0.000355396	0.000640601	1.349751472	0.003713041	0.022568342	0.001101193	0.000488032	0.000396023	0.00077302	0.000731557	0.001047047	0.00097605	0.002017261	0.000528223	0.000274156	0.000823519	0.000436651	0.000375702	0.000355351	0.000365502	0.125882395	0.000568943	0.000965678	0.000294434	0.000812883	0.000396038	0.000802742	0.000335043	0.000578912	0.000345197	0.000487492	0.000335088	0.000243668	0.000365517	0.000426497	0.000345197	0.000375687	0.000385841	0.000467139	0.000355351	0.000395946	0.00031474	0.000294434	0.000335045	0.000274126	0.000345181	0.000456942	0.000355348	0.000528205	0.000314737	0.000284295	0.000355363	0.000446742	0.000314737	0.000446727	0.000426419	0.000426452	0.00031474	0.000507707	0.000436588	0.000355348	0.000355351	0.000395959	0.00028428	0.00028428	0.000274126	0.000477214	0.000345197	0.00031474	0.00028428	0.000345197	0.000365505	0.000375656	0.000406113	0.000446709	0.000324891	0.00025382	0.000294432	0.00028428	0.000355366	0.000406113	0.000355351	0.000345197	0.00033503	0.000365502	0.000335043	0.000365502	0.000304586	0.000355353	0.000345199	0.000416282	0.000385853	0.000406113	0.000345197	0.000355351	0.000335045	0.000335045	0.000375654	0.000416265	0.000375656	0.000406118	0.000365505	0.000375656	0.000355351	0.000406113	0.000446742	0.000314737	0.000365505	0.000324891	0.000335043	0.000375671	0.000477202	0.00028428	0.00025382	0.000335043	0.000355351
334828	0.002	0.000462361	0.000307852	0.000307868	0.000197895	0.000197895	0.000362889	0.000671029	0.017185773	0.103885852	0.000924694	0.76164349	0.002684744	0.003053019	0.000417924	0.000782031	1.540652889	0.004122969	0.023853656	0.001037777	0.000737998	0.00039618	0.000825769	0.000660127	0.001045597	0.000980036	0.002339965	0.000505969	0.00040678	0.000891694	0.000516973	0.000274852	0.00032984	0.000340819	0.13582381	0.00067101	0.001023466	0.000351844	0.001056562	0.000373819	0.00075905	0.000384808	0.000704021	0.000263875	0.000450775	0.000450806	0.000219882	0.000307835	0.000483772	0.000329823	0.000505815	0.000340868	0.000428793	0.000373799	0.000417811	0.000318814	0.000406783	0.000362804	0.000351811	0.000285847	0.000461804	0.000340882	0.000439766	0.000274852	0.000285798	0.000340816	0.000406783	0.000428768	0.000516742	0.000296843	0.000406783	0.000329823	0.000660001	0.000406783	0.00050578	0.000329823	0.000417778	0.000384795	0.000384795	0.000252848	0.000395787	0.000428771	0.000395853	0.000340816	0.000340816	0.000351811	0.000428771	0.000384795	0.000527801	0.000373802	0.000318828	0.000384795	0.000307835	0.000527768	0.000362807	0.000307835	0.000285847	0.000351811	0.000483789	0.000285814	0.000373816	0.000219866	0.000318828	0.000384795	0.000340753	0.000439763	0.000307835	0.000362807	0.000450759	0.000406783	0.000318828	0.000417775	0.000417775	0.000307833	0.000450759	0.000340819	0.000362804	0.00043975	0.000439766	0.000351811	0.000362807	0.000307835	0.000340802	0.000461751	0.000395804	0.000483742	0.000461768	0.000395787	0.000373799	0.000351814
334829	0.002	0.000373732	0.000373206	0.000200965	0.000277546	0.000124397	0.000363708	0.000469218	0.014912302	0.090616445	0.000708899	0.674013483	0.002367177	0.00297601	0.000344599	0.000488734	1.185647668	0.003247299	0.020940625	0.001191919	0.000661605	0.000383231	0.000440205	0.000632331	0.00108294	0.000949063	0.001892215	0.000449775	0.000325432	0.000843149	0.000478724	0.000344527	0.000258363	0.000210505	0.117148836	0.000469101	0.000871756	0.000267933	0.000871627	0.000258365	0.000564881	0.000411525	0.000478552	0.000229656	0.000363639	0.000277503	0.000267933	0.000210519	0.00049769	0.000315776	0.000363622	0.000334928	0.000449818	0.000306211	0.000421095	0.000306208	0.000382774	0.000267933	0.000277503	0.000334916	0.000267918	0.000354052	0.000354054	0.000344484	0.000296638	0.000315779	0.000363653	0.000258363	0.00041147	0.000287071	0.000488091	0.000277503	0.000564834	0.000334916	0.000401943	0.000277503	0.000344484	0.000344484	0.000315781	0.00037319	0.000296638	0.000306208	0.000287071	0.000382834	0.000382791	0.000315779	0.000315776	0.000430606	0.000449846	0.000258365	0.000258322	0.000248792	0.000334916	0.000220087	0.00039233	0.000267933	0.000267933	0.000277503	0.000239225	0.000363622	0.000315779	0.000373192	0.000220087	0.000411468	0.000344484	0.000210518	0.000334902	0.000373192	0.00036361	0.000287071	0.0004019	0.000248795	0.000220087	0.000354054	0.000401898	0.000315779	0.000325346	0.000325346	0.000267933	0.000344484	0.00039233	0.000248795	0.000306208	0.000421038	0.000334914	0.000334916	0.000239225	0.000258363	0.000296641	0.000392328
334830	0.002	0.000466475	0.000360243	0.000243459	0.000349313	0.000264629	0.000232874	0.000593034	0.017061932	0.097182806	0.000657004	0.756785326	0.002446747	0.003441202	0.000434359	0.000487426	2.164055511	0.003634881	0.023893676	0.00091415	0.000837957	0.000466316	0.000699213	0.00051896	0.001059865	0.000868844	0.002284991	0.000550891	0.000370547	0.000826675	0.000455212	0.000423521	0.00034931	0.000338727	0.126497423	0.000571988	0.001080985	0.000402256	0.001092105	0.000434073	0.000762602	0.00042341	0.000603599	0.000254014	0.000497573	0.000381051	0.000338727	0.000285815	0.00040224	0.000328143	0.000381067	0.0002858	0.000317556	0.000465798	0.000487016	0.000381086	0.00030697	0.000370496	0.000370483	0.000317556	0.000444612	0.000190533	0.000412824	0.000433991	0.000381067	0.00034931	0.00042341	0.000391653	0.000508173	0.000391653	0.000402237	0.00030697	0.000677791	0.000370515	0.000444578	0.000391653	0.000264584	0.000317556	0.000476382	0.000306972	0.000402237	0.000285802	0.000381067	0.000254045	0.000370502	0.000444641	0.000465764	0.000349329	0.000381067	0.00040224	0.000328124	0.000275216	0.000317556	0.000359897	0.00043401	0.000412824	0.000550461	0.000359897	0.00040224	0.000423408	0.000317556	0.00032814	0.000296386	0.000497536	0.000412824	0.000296354	0.0002858	0.00044458	0.000370483	0.000306941	0.000423408	0.00032814	0.000296386	0.000412821	0.0002858	0.000402237	0.000455199	0.000402237	0.000381067	0.000264629	0.000423426	0.00042341	0.0002752	0.000423408	0.000486934	0.000317556	0.000317556	0.000370483	0.00032814	0.00047635
334831	0.002	0.000376275	0.000364842	0.000320743	0.000254226	0.000221066	0.000386913	0.000619271	0.01778249	0.1052483	0.000807676	0.768817056	0.002420772	0.002922756	0.000365022	0.000708505	2.286370259	0.00435767	0.023983592	0.001110074	0.000752864	0.000498027	0.000652595	0.000696921	0.001228713	0.000696891	0.002296484	0.000486547	0.000353705	0.000796591	0.000530937	0.000353705	0.000375811	0.000386899	0.132427756	0.000563891	0.001195304	0.000375811	0.000984737	0.000364759	0.000752103	0.000298438	0.000453202	0.000375814	0.000453304	0.000287386	0.000386863	0.000221065	0.000475374	0.000475327	0.000408972	0.000353708	0.000331599	0.000420027	0.00054166	0.000353702	0.000408989	0.000309492	0.000386866	0.000265279	0.000420057	0.000331615	0.000353705	0.000309492	0.000420008	0.000364759	0.000475311	0.000298438	0.000486398	0.000453188	0.000652722	0.000298438	0.000752028	0.000497434	0.000442133	0.000364757	0.000386866	0.000353705	0.000331599	0.000364759	0.000353705	0.000420043	0.000331599	0.000353705	0.000287386	0.000287386	0.000420024	0.000331599	0.000442133	0.000364757	0.000431076	0.000375811	0.000397918	0.000265278	0.000386866	0.000431076	0.000386863	0.000353702	0.000320544	0.000431062	0.000221066	0.000265278	0.000420024	0.00051957	0.00044213	0.000453235	0.000408972	0.000320547	0.000375778	0.000331599	0.000331599	0.000353705	0.000453215	0.000353705	0.00051962	0.000386863	0.000453185	0.000497414	0.000464237	0.000353705	0.000442117	0.000475308	0.000375811	0.000442147	0.000331599	0.000408956	0.000397918	0.000320547	0.000364759	0.000408972
334832	0.002	0.000476376	0.000302843	0.000248643	0.000313507	0.000162159	0.000281109	0.000432561	0.017735741	0.102090179	0.000790044	0.770533725	0.002542505	0.003538042	0.000346134	0.000757957	1.639086847	0.004107676	0.024954112	0.001259427	0.000714631	0.000508774	0.000497503	0.000735936	0.001093759	0.000746519	0.00238774	0.000616566	0.000205402	0.00094185	0.00042165	0.000389214	0.000356784	0.000389182	0.133954175	0.000692216	0.001136907	0.000335273	0.000930688	0.000335179	0.000573094	0.000302695	0.000529898	0.00045408	0.000551713	0.000464921	0.000345942	0.0003568	0.000378356	0.000291888	0.000356751	0.000302697	0.00040001	0.000389182	0.000573091	0.000378372	0.000410884	0.000216212	0.00037837	0.000389182	0.000356751	0.000324318	0.00034594	0.000356751	0.00034594	0.000302649	0.000475733	0.000259455	0.000443268	0.000389214	0.000356751	0.000399994	0.000486451	0.000291886	0.000389182	0.000291886	0.000335128	0.00034594	0.000378372	0.00033513	0.000356751	0.000464857	0.000378372	0.000291886	0.000443236	0.000400074	0.000421615	0.000345956	0.000497322	0.00033513	0.000367558	0.000410803	0.000443236	0.00033513	0.000497354	0.000335111	0.000335128	0.000367561	0.000464857	0.000378372	0.000356749	0.000313507	0.000378372	0.00048651	0.000421615	0.000432424	0.000389182	0.000389182	0.000432426	0.000356751	0.000367561	0.00030273	0.000248643	0.00037837	0.000313507	0.000454048	0.000518911	0.000313509	0.000443233	0.000270265	0.000454045	0.000356749	0.000399994	0.000378372	0.000399994	0.000410787	0.000356751	0.000432424	0.000399977	0.000367561
334833	0.002	0.000471418	0.000246071	0.00025677	0.000363758	0.000385171	0.000235372	0.000642321	0.016938583	0.100999487	0.000749623	0.760595846	0.002711062	0.003272773	0.000513654	0.000814505	2.370160153	0.004251079	0.02490761	0.001182234	0.000783233	0.000385187	0.000567248	0.000535279	0.001200373	0.00094279	0.002244175	0.000599521	0.000395852	0.001017922	0.000503133	0.000278168	0.000353058	0.000374554	0.132645195	0.000460245	0.001039087	0.00033166	0.000974596	0.00034236	0.00065292	0.000406603	0.000695779	0.00042795	0.000460063	0.000246058	0.000427982	0.000331663	0.000449395	0.000470761	0.000385203	0.000374458	0.000588642	0.000374458	0.000363758	0.000385155	0.000374458	0.00034236	0.000267471	0.000278168	0.000460063	0.000363744	0.000427969	0.000278168	0.000438666	0.000310234	0.00043865	0.000363758	0.000513625	0.000320963	0.000470777	0.00025677	0.000556553	0.000320963	0.000481509	0.000406552	0.000428003	0.000320963	0.000406555	0.000288866	0.000460034	0.000224673	0.000406552	0.000203275	0.000320963	0.000427953	0.000395855	0.000299566	0.000428065	0.000224674	0.000417253	0.000299566	0.000385155	0.000278168	0.000492158	0.00043865	0.000406552	0.000513542	0.000417253	0.000320963	0.000299566	0.00035306	0.000256769	0.000610074	0.00042795	0.000395839	0.000331663	0.000385155	0.000417269	0.00034236	0.000353058	0.00043865	0.000417253	0.000342358	0.000385142	0.000256723	0.000310266	0.000406552	0.00033166	0.000502861	0.000374455	0.000278168	0.000320963	0.000417253	0.000320963	0.000310263	0.000502861	0.00043865	0.000320963	0.000395855
334834	0.002	0.000439251	0.000342501	0.000407013	0.000342359	0.000353057	0.000395915	0.000685296	0.01680261	0.098870714	0.000642397	0.746669302	0.002861062	0.003111198	0.000417277	0.000621404	1.521442537	0.004228998	0.02320551	0.001009936	0.000664339	0.000417486	0.000535238	0.00062099	0.001050051	0.000899897	0.002287434	0.000653073	0.000395851	0.000835353	0.000428025	0.000406628	0.000395848	0.000288863	0.132307236	0.00052464	0.000920974	0.000428009	0.000888776	0.000395931	0.000781477	0.000278165	0.000610097	0.000385167	0.000481536	0.000427996	0.000353054	0.000203258	0.00043868	0.000278165	0.000449361	0.000288863	0.000427948	0.000385151	0.000502949	0.000331705	0.000427945	0.000256767	0.00031026	0.00036377	0.000353057	0.000246068	0.000428012	0.000331689	0.000406599	0.000310262	0.00047078	0.000385151	0.000438664	0.000406548	0.000534982	0.000342357	0.000620816	0.000395848	0.000513646	0.000278165	0.000449326	0.000288863	0.000342359	0.00029953	0.000417232	0.000449345	0.000417248	0.000342389	0.000267465	0.000310262	0.000363754	0.000353057	0.000470742	0.00032096	0.000438645	0.000374451	0.000385151	0.000267465	0.000342357	0.00032096	0.000427945	0.000171179	0.00023537	0.000374451	0.000438645	0.000246006	0.000470742	0.000470742	0.000385151	0.000363738	0.00032096	0.000342343	0.000406548	0.00046001	0.000310246	0.000406548	0.00032096	0.000395848	0.000385151	0.000374451	0.000363754	0.000342357	0.00033166	0.000342357	0.000278165	0.000353054	0.000320944	0.000288863	0.000331641	0.000374454	0.000427884	0.000385154	0.000342357	0.000353054
334835	0.002	0.00042615	0.000287168	0.000277154	0.000257278	0.000237473	0.000346316	0.000465408	0.015934242	0.092018329	0.000604148	0.699902425	0.002417341	0.003138001	0.000306735	0.00078315	1.983656732	0.003587911	0.02194348	0.000933429	0.000584763	0.000544846	0.000653815	0.000564357	0.000951316	0.000742836	0.002185332	0.00055449	0.000356358	0.00075286	0.000306735	0.00030675	0.000405714	0.000316779	0.122087867	0.00046538	0.000931178	0.000425533	0.00075261	0.000277052	0.00071301	0.00034639	0.000584005	0.000385939	0.00033642	0.000376014	0.000326527	0.000415639	0.000455233	0.000207789	0.00041561	0.000296842	0.000296842	0.00033642	0.000455173	0.000395791	0.000376033	0.000247367	0.000346376	0.00033642	0.000504779	0.000326524	0.000366103	0.00041561	0.000207774	0.000376029	0.00038591	0.00033642	0.000524701	0.000217683	0.00038588	0.000326524	0.000722678	0.000306738	0.000465099	0.000296842	0.00033642	0.000296842	0.000257248	0.000316631	0.00035621	0.000277052	0.000247352	0.00017809	0.000326524	0.000316631	0.000534434	0.000326527	0.000376001	0.00033642	0.000237473	0.000375999	0.000257263	0.000306735	0.000405684	0.000494883	0.000375999	0.000257261	0.000356239	0.000316631	0.000385895	0.000217684	0.00033642	0.000524482	0.000227578	0.000366118	0.00035621	0.00038591	0.000286946	0.000227578	0.000316631	0.00033642	0.000296842	0.000326527	0.000366106	0.000366106	0.000366103	0.000316631	0.000257248	0.000356224	0.000277052	0.00033642	0.000435369	0.000395788	0.000296842	0.000346346	0.000326527	0.000405699	0.000405682	0.000237472
334836	0.002	0.000492814	0.0003749	0.000395928	0.000181855	0.000342315	0.000278132	0.000481432	0.01670771	0.102510539	0.000899679	0.76867281	0.00269914	0.003490024	0.00043883	0.00078217	1.822792078	0.004149834	0.023698896	0.001042921	0.000707499	0.00052476	0.000760578	0.000524477	0.00138244	0.000663831	0.002492453	0.000695876	0.000385168	0.000749425	0.000503016	0.000310241	0.000267433	0.000417406	0.131961601	0.000513602	0.000845929	0.000342315	0.000910134	0.000417197	0.000652863	0.000353014	0.000427912	0.00038512	0.000567202	0.000342315	0.000406515	0.000288827	0.000438656	0.000320937	0.000460069	0.000299526	0.000353014	0.000385107	0.000470781	0.00036371	0.000385107	0.000310225	0.000310225	0.000374408	0.00047073	0.000299526	0.000385104	0.000310225	0.000417245	0.000395838	0.000567314	0.000288827	0.000406501	0.000320921	0.00055668	0.000374456	0.000759958	0.000460034	0.000459986	0.000256736	0.000374408	0.000320921	0.000320921	0.000363808	0.000406499	0.000427896	0.000374408	0.000320921	0.000374438	0.000320921	0.000385104	0.000331617	0.000427912	0.000299526	0.0003958	0.000310225	0.000481445	0.000427896	0.000459986	0.000385104	0.000342315	0.000267417	0.000406501	0.000320921	0.000246008	0.000342315	0.000385104	0.000427893	0.000299526	0.000352934	0.000417197	0.000374406	0.000417197	0.000288798	0.000417213	0.000246023	0.000374406	0.000427896	0.000481381	0.000299526	0.000374406	0.000353011	0.000310209	0.000395803	0.000374406	0.000310225	0.000385102	0.000353011	0.000235341	0.000406499	0.00044929	0.000417195	0.000459986	0.000224628
334837	0.002	0.000558036	0.000386851	0.000307028	0.000295675	0.000227429	0.000409406	0.000671318	0.018951779	0.105682842	0.001036323	0.800211217	0.002800441	0.003455668	0.000420762	0.000877124	1.546462755	0.004563109	0.024208781	0.001072925	0.000854778	0.000603402	0.000637143	0.000614692	0.001127103	0.000921953	0.002259184	0.000603234	0.000329791	0.000865061	0.000420779	0.000432115	0.000466278	0.000386629	0.137039187	0.000694129	0.000956146	0.000432117	0.001104406	0.000432149	0.000785111	0.000477804	0.000602792	0.000307028	0.000568716	0.000352514	0.000284285	0.000272915	0.000375259	0.000307028	0.000272914	0.000443556	0.000648345	0.000477623	0.000546018	0.000443487	0.000329774	0.000261542	0.000523105	0.000272914	0.000420745	0.000363886	0.000329771	0.000375259	0.00046623	0.000295658	0.000398019	0.000432115	0.000568608	0.000284285	0.000352517	0.000363886	0.000614252	0.000420745	0.000579995	0.000295658	0.00045486	0.000386629	0.000250171	0.000238783	0.000398002	0.000329774	0.000454874	0.000386632	0.000398002	0.000454908	0.000386632	0.000420779	0.000477603	0.000454874	0.000409443	0.000318401	0.000409372	0.0002388	0.000443487	0.000409372	0.000409372	0.000341144	0.000432115	0.000250155	0.000352499	0.000409372	0.000329771	0.000409372	0.000307028	0.000398002	0.000341144	0.000363886	0.000534475	0.000284285	0.000420742	0.000216056	0.000454857	0.000409372	0.000386626	0.000329774	0.000386663	0.000295624	0.000329771	0.000443487	0.000511735	0.000318401	0.000397999	0.000454857	0.000341127	0.000272914	0.000375256	0.000318401	0.000568591	0.000306997
334838	0.002	0.000730958	0.000420669	0.000284514	0.000284513	0.000371155	0.000383449	0.00053196	0.01987098	0.115984152	0.00099068	0.885201049	0.002634002	0.003584167	0.000432981	0.000817819	2.685733432	0.004927261	0.027956254	0.001452837	0.000731017	0.000569637	0.000866722	0.00084199	0.001250958	0.000891677	0.002682337	0.000717862	0.000321641	0.000941018	0.000668224	0.000333972	0.000296883	0.000395819	0.152723213	0.000718103	0.001040046	0.000333975	0.001015181	0.000507181	0.000903532	0.00066824	0.000754928	0.000371081	0.000457667	0.000383449	0.000420558	0.000247386	0.00061858	0.000519568	0.000507184	0.000507218	0.000556658	0.000470016	0.000569048	0.000618818	0.000482406	0.000296864	0.000383449	0.000432966	0.000494773	0.000432947	0.000358713	0.00035871	0.000420558	0.000309233	0.000494777	0.000420561	0.000680487	0.000383449	0.000371081	0.000346342	0.000643396	0.000569066	0.00055664	0.000247386	0.000333953	0.000371081	0.000556637	0.000383452	0.00035871	0.000395819	0.000470035	0.000259756	0.000395819	0.000395819	0.000395838	0.000309233	0.000631044	0.000408187	0.000470057	0.000457667	0.000420558	0.000482403	0.000371081	0.000371081	0.00035871	0.000358692	0.000309233	0.000507144	0.00035871	0.000333972	0.000383449	0.000371084	0.000507144	0.000371081	0.000507163	0.000432926	0.000581397	0.000296865	0.000470038	0.000346324	0.000408187	0.000556603	0.000494773	0.00035871	0.000333972	0.000457667	0.000470038	0.000371084	0.000420558	0.000445315	0.000383452	0.000470038	0.000346342	0.000445296	0.000321567	0.000395819	0.000569085	0.000420558
334839	0.002	0.000569472	0.000295459	0.000262458	0.0002188	0.000240572	0.000328118	0.000656572	0.01751079	0.102583668	0.000678529	0.769473739	0.002606152	0.00358847	0.000262441	0.000700727	1.497942949	0.004432093	0.023770478	0.00118633	0.000635688	0.000492521	0.000842943	0.000590744	0.001062187	0.000908668	0.00209505	0.000514001	0.000393826	0.00087614	0.000503747	0.000349939	0.000218686	0.000317116	0.134171078	0.00041607	0.001094968	0.000437454	0.000919506	0.000393663	0.00076625	0.000349923	0.000623594	0.000371795	0.000404634	0.000393744	0.000382745	0.000317119	0.000448339	0.000218702	0.000393663	0.000338989	0.000470228	0.000328053	0.000470225	0.000360856	0.000360859	0.000295249	0.000273376	0.000229621	0.000437403	0.000262441	0.000306183	0.000382729	0.000382726	0.000218701	0.000492147	0.000328036	0.000393663	0.000295246	0.000546818	0.000262443	0.000492114	0.000306183	0.000317119	0.000360859	0.000382726	0.000338986	0.000437403	0.000492095	0.000481145	0.000262442	0.000437403	0.000273376	0.000306183	0.000328053	0.000360859	0.000393679	0.000546854	0.000295246	0.000295246	0.000371793	0.000481175	0.000393663	0.000328053	0.000338956	0.000349923	0.000262442	0.000360856	0.000306183	0.000382729	0.000382743	0.000328053	0.000393663	0.000317119	0.000481126	0.000470242	0.000273376	0.000524918	0.000360856	0.000382726	0.000295246	0.000371793	0.000349923	0.000317116	0.000492095	0.000382729	0.000393663	0.000338986	0.000328053	0.000437403	0.000404596	0.000349923	0.000360859	0.000295246	0.0003171	0.000382729	0.000415535	0.000492082	0.000535901
334840	0.002	0.000455472	0.000409587	0.000352519	0.000295617	0.000284246	0.000363836	0.00058009	0.017874925	0.107351966	0.000865165	0.806705205	0.002548052	0.00387004	0.000500361	0.00060344	2.058317851	0.004401756	0.025089024	0.001393208	0.000774309	0.000535045	0.000751436	0.00069435	0.001172789	0.000819501	0.002442287	0.000693927	0.000341096	0.000933565	0.000500313	0.000432072	0.000386575	0.000352536	0.136869116	0.00055728	0.001070241	0.000363904	0.000898912	0.000375207	0.000956078	0.000511749	0.000580172	0.000318357	0.000454794	0.000295617	0.000329728	0.000397947	0.000432072	0.000500276	0.000432074	0.000363853	0.000443426	0.000545857	0.00064819	0.000454845	0.000397964	0.000386575	0.000250137	0.000272876	0.000409318	0.000375207	0.000216027	0.000295617	0.000363836	0.000341096	0.000454797	0.000363836	0.000488922	0.000466182	0.000443426	0.000409315	0.00079631	0.000363836	0.000523033	0.000397964	0.000363836	0.000352465	0.000477534	0.0002956	0.000443409	0.000397947	0.000432057	0.00021601	0.000409315	0.000477568	0.000397947	0.000352465	0.000534435	0.000409315	0.000250137	0.000352465	0.00035245	0.000341096	0.000511644	0.000341096	0.000306986	0.000272878	0.000420689	0.000318357	0.000397947	0.000454797	0.000306988	0.000386575	0.000329725	0.000511678	0.000397944	0.000329725	0.000443426	0.000272876	0.000352433	0.000363819	0.000534418	0.000432055	0.000341062	0.000261489	0.000397944	0.000341079	0.000386575	0.000409315	0.000363836	0.000227396	0.000386575	0.000454794	0.000341096	0.000329725	0.000454777	0.000363836	0.000523013	0.000397947
334841	0.002	0.000535563	0.000191771	0.00031297	0.00027251	0.000222033	0.000373433	0.000474533	0.016823286	0.095476775	0.000849019	0.712266778	0.002607758	0.003016365	0.000464855	0.000677163	2.027468914	0.00399748	0.022072867	0.000942802	0.000627237	0.000515482	0.000555423	0.000595941	0.001010535	0.000929927	0.00226998	0.00041384	0.000272497	0.000616103	0.000444129	0.000222033	0.000322958	0.000302773	0.124540862	0.000454273	0.000980201	0.000434005	0.000949766	0.000434096	0.00072709	0.000474495	0.000514943	0.00021194	0.000322958	0.000383512	0.000312864	0.000292679	0.000454326	0.00041379	0.000363312	0.000302773	0.000494609	0.000484498	0.000504728	0.000292679	0.000504668	0.000343142	0.000302773	0.000343142	0.000292682	0.000302775	0.000333049	0.000222033	0.000343142	0.000413805	0.00049465	0.000322958	0.000514774	0.000464298	0.00048447	0.000403744	0.000717024	0.000383527	0.000292682	0.000423926	0.000363327	0.000272495	0.000333051	0.000322927	0.000403696	0.000383512	0.000232111	0.000282603	0.000262403	0.000312864	0.000373421	0.000222034	0.000333051	0.000252325	0.000302773	0.000343142	0.000312864	0.000383512	0.000232125	0.000272495	0.000353233	0.000282588	0.00034314	0.000292682	0.000413762	0.000383575	0.000413805	0.00045419	0.00025231	0.000363327	0.000373418	0.000403699	0.000373421	0.000252295	0.000272497	0.000373405	0.000312866	0.000353238	0.000343142	0.000363327	0.000363327	0.000383512	0.000373421	0.000393605	0.000413775	0.000343142	0.000353236	0.000272479	0.000413792	0.000252267	0.000312864	0.000444066	0.000403696	0.000333049
334842	0.002	0.000578541	0.000353312	0.000288838	0.000278206	0.000353059	0.000246048	0.000545945	0.016990797	0.101320414	0.000738855	0.764018717	0.002440923	0.003349669	0.000363739	0.000610667	2.093280951	0.003922623	0.022975151	0.001148926	0.0006646	0.000492306	0.000621001	0.000803068	0.00099605	0.000932198	0.002341238	0.000556545	0.000331629	0.000803188	0.000545875	0.000353024	0.000374422	0.000353075	0.132221415	0.000588655	0.000931602	0.000374422	0.000845791	0.000363851	0.0007708	0.000278142	0.000663618	0.000353026	0.000449336	0.000363723	0.000246048	0.000310233	0.000331631	0.000288838	0.000577777	0.000460072	0.000417231	0.000353026	0.000620664	0.000331629	0.000299537	0.000299537	0.000342327	0.000203256	0.000385118	0.000395817	0.000545875	0.000395769	0.000385121	0.000331615	0.000481462	0.000331631	0.000503005	0.000406548	0.00048143	0.000417212	0.000642145	0.000374419	0.000374419	0.000395817	0.000395814	0.000470702	0.000363725	0.000331647	0.00034233	0.000342311	0.000299537	0.000331631	0.000438608	0.000395817	0.000449307	0.000320932	0.000427925	0.000288838	0.000385118	0.000385105	0.000299537	0.000470699	0.000342327	0.000256744	0.000310233	0.000406516	0.000299537	0.000320932	0.000395814	0.000374419	0.000331631	0.000374422	0.00037439	0.000427925	0.000299537	0.000417212	0.000449323	0.000385118	0.000310236	0.000288838	0.000299505	0.00041721	0.000406516	0.000363723	0.000449304	0.000449304	0.000449368	0.000267427	0.000342327	0.000224636	0.000310233	0.000310233	0.000363723	0.00036372	0.000385118	0.000256729	0.000406516	0.000299489
334843	0.002	0.000495553	0.000347457	0.000210611	0.000284219	0.000200004	0.000315844	0.000600308	0.017091296	0.099396478	0.001001549	0.748314462	0.002517657	0.002879218	0.000400153	0.000727451	1.377440926	0.003988868	0.024056092	0.001046546	0.000653906	0.000474387	0.000537078	0.000621479	0.001128224	0.000674247	0.002144879	0.000600397	0.000400025	0.000801009	0.00045269	0.000315797	0.000305285	0.000442131	0.12646311	0.000610801	0.000969629	0.000315797	0.000937894	0.000400027	0.000631999	0.000326356	0.00058984	0.000357903	0.000389484	0.000273707	0.000284216	0.000305269	0.000347378	0.000357966	0.000431605	0.00036851	0.000568624	0.000357903	0.000431637	0.000452643	0.000252638	0.000305272	0.000389484	0.000294744	0.000515883	0.000231584	0.000326325	0.000315797	0.000315797	0.000368383	0.000421062	0.000389484	0.000515833	0.00033685	0.000494783	0.000263163	0.00068458	0.000347375	0.000484286	0.00043159	0.000357903	0.000347378	0.000315797	0.000305269	0.000473743	0.000305272	0.000368431	0.000347378	0.00033685	0.000347375	0.000410537	0.000421062	0.000505324	0.000410552	0.00033685	0.000315797	0.000473743	0.000221057	0.000294744	0.000378956	0.000242095	0.000347378	0.000484286	0.000410537	0.000273691	0.000368475	0.000294744	0.000389484	0.000357903	0.000294744	0.000505305	0.00045269	0.000378956	0.000399993	0.000305272	0.000284216	0.000315797	0.000305269	0.000273691	0.000273691	0.000463184	0.000347378	0.000357919	0.000273691	0.000315797	0.000294744	0.000378956	0.000389486	0.000315797	0.000421093	0.000357903	0.000263132	0.000368428	0.000315797
334844	0.002	0.000440526	0.000324825	0.000324762	0.000345614	0.000251354	0.000303722	0.000670805	0.017108183	0.097884869	0.000807251	0.751569124	0.002790316	0.003288121	0.000356148	0.000734307	1.261198274	0.004127585	0.023413442	0.001030917	0.000777198	0.000608129	0.000565787	0.000534897	0.001111786	0.000691793	0.002291964	0.000440199	0.000377079	0.000765236	0.000398216	0.000387506	0.000345614	0.00028282	0.126088974	0.000377097	0.000933139	0.000293248	0.000891006	0.000481796	0.000670666	0.000387509	0.000534335	0.00026183	0.000429432	0.000397978	0.000418955	0.000418958	0.000314194	0.000387506	0.000408452	0.00036656	0.000555733	0.00041894	0.000408452	0.000314178	0.000209462	0.000408452	0.000293248	0.00035612	0.000418955	0.000324697	0.000481812	0.000230409	0.000314194	0.000418926	0.000534191	0.000377032	0.000597145	0.000366557	0.000356086	0.000251339	0.000639099	0.000387524	0.000439888	0.000272301	0.000397978	0.000356086	0.00040845	0.00033514	0.000335108	0.000293248	0.000471356	0.000293248	0.000366607	0.000345611	0.000397978	0.000418942	0.000429401	0.00042943	0.000251323	0.000303719	0.000377032	0.000408484	0.000303688	0.00036656	0.000261827	0.00021992	0.000356086	0.000387503	0.000282773	0.000429445	0.000345611	0.000377032	0.000314178	0.000429414	0.000450344	0.000293248	0.000293248	0.000366557	0.000324665	0.000408499	0.000387506	0.000345611	0.000251354	0.000387506	0.00043987	0.00033514	0.000377034	0.00036656	0.00036656	0.00033514	0.000377032	0.000460832	0.00036656	0.00036656	0.000377032	0.000324665	0.000356086	0.000429398
334845	0.002	0.000346981	0.000268492	0.00024595	0.000223591	0.00026831	0.000301847	0.000514415	0.017917053	0.105272956	0.000862024	0.781536212	0.002842833	0.003464703	0.000357796	0.000604431	1.417405708	0.004486304	0.025253949	0.001370067	0.000783878	0.000481389	0.000806072	0.000805492	0.000951276	0.000827993	0.002322939	0.000559367	0.000447433	0.00078337	0.000424856	0.000301847	0.000324223	0.000290666	0.136745462	0.000649303	0.001040893	0.000402483	0.001007317	0.000290669	0.000715835	0.000301847	0.000447235	0.000424842	0.00046956	0.00026831	0.000413659	0.000402467	0.000402464	0.000313028	0.000357749	0.000346551	0.000447185	0.000413642	0.000514312	0.000380105	0.000368927	0.000424823	0.000491916	0.000424826	0.000368924	0.000346632	0.000380105	0.00036891	0.000402464	0.000335387	0.000447185	0.000245952	0.000637511	0.000335387	0.000391283	0.000458363	0.000615182	0.000424842	0.000447182	0.000324206	0.000380105	0.000313028	0.000368927	0.000324206	0.000480808	0.000312995	0.000357746	0.00026831	0.000346551	0.00033537	0.000581405	0.000447182	0.000357746	0.000391286	0.000368924	0.000391286	0.000424823	0.000335387	0.00046951	0.000301847	0.000301847	0.000290669	0.000380105	0.000436004	0.000324206	0.000346568	0.000402464	0.000357749	0.000391255	0.000424823	0.000335373	0.000380108	0.000335387	0.000424826	0.000413645	0.000257096	0.000312995	0.00040243	0.000413645	0.000380105	0.000436001	0.000324142	0.000335337	0.000413645	0.000368927	0.000380088	0.000380105	0.00026831	0.000324206	0.000268292	0.000491916	0.000346565	0.000324209	0.000447182
334846	0.002	0.000501366	0.000337778	0.000314466	0.000314466	0.000256253	0.000431311	0.000722502	0.018743155	0.11053855	0.000921053	0.827389095	0.002716248	0.003527146	0.000232925	0.000804629	1.575073597	0.004223096	0.025563592	0.001170834	0.000840842	0.000454394	0.000815875	0.000454258	0.000909309	0.000886404	0.00236069	0.00055929	0.000256218	0.000839336	0.000419321	0.000337776	0.000465868	0.000361036	0.138708322	0.000559275	0.001131018	0.000419265	0.000850676	0.000477568	0.000897476	0.000372716	0.00055927	0.000256201	0.00051247	0.000244572	0.000337741	0.000326093	0.000337744	0.000337741	0.000384328	0.000314483	0.000617499	0.000489212	0.0005358	0.000221279	0.000419265	0.000267881	0.000419353	0.000395973	0.00050079	0.000454205	0.000395973	0.000314448	0.000395979	0.000430913	0.000477518	0.000326096	0.000605729	0.000361036	0.000442596	0.000384328	0.000734086	0.000407635	0.000372681	0.000442558	0.000419265	0.000326096	0.000314448	0.000361036	0.000524117	0.000395973	0.000407621	0.000349388	0.000442558	0.000384325	0.000372681	0.000337726	0.00048916	0.000442558	0.000372681	0.000337741	0.000395973	0.000419268	0.000361033	0.000419265	0.000291156	0.000407618	0.000489177	0.000407621	0.000349388	0.000384325	0.000349388	0.000489142	0.000372681	0.000430913	0.000407621	0.000314413	0.000477498	0.000267829	0.000395973	0.000419283	0.000372698	0.000314396	0.000407635	0.000407618	0.000337741	0.00036105	0.000326131	0.000454202	0.000326093	0.000256217	0.000500808	0.000419265	0.00043091	0.000512435	0.000454205	0.000419265	0.000407618	0.000419265
334847	0.002	0.000400205	0.000302221	0.000263185	0.000243734	0.000224196	0.000321673	0.000565672	0.016217208	0.088930313	0.000643822	0.693889868	0.002430094	0.002981598	0.000429274	0.00063458	1.926339177	0.003732393	0.021838515	0.001086775	0.000595701	0.000351206	0.000644034	0.000565742	0.000946696	0.000653695	0.00204476	0.000526596	0.000321875	0.000731741	0.000506953	0.000233942	0.000331434	0.000331492	0.117409789	0.00039976	0.000907586	0.000321699	0.000956513	0.000311924	0.000653442	0.00043867	0.000487545	0.000311938	0.000516818	0.000321673	0.000311982	0.000204699	0.000341199	0.00032167	0.000360663	0.000331419	0.000428984	0.000321687	0.000360663	0.000311924	0.000282682	0.000233943	0.000282682	0.000233942	0.000370409	0.000350929	0.000341165	0.000292429	0.000302163	0.000341165	0.000477648	0.000302175	0.000399653	0.000292429	0.000516711	0.000380216	0.000643703	0.00032167	0.000409416	0.000282682	0.000311924	0.000341168	0.000292429	0.000350916	0.000292429	0.000350914	0.000429031	0.000272934	0.000311924	0.000292429	0.000302175	0.000302178	0.000477811	0.000253439	0.000263185	0.000302178	0.000428894	0.000419148	0.000448436	0.000311924	0.000409399	0.000292429	0.000272934	0.000331419	0.000282682	0.000419206	0.000233942	0.000409402	0.000370409	0.000302175	0.000526474	0.000253409	0.000448407	0.000243678	0.000370409	0.000370409	0.000311924	0.00028268	0.00032167	0.000389904	0.000409399	0.000331419	0.000243663	0.000282668	0.000389904	0.00028268	0.000311909	0.000399653	0.000233914	0.000419148	0.000419148	0.000302178	0.000311924	0.000302178
334848	0.002	0.000452462	0.000378492	0.000329658	0.000317828	0.000341866	0.000402972	0.000574184	0.019615323	0.117365786	0.000818746	0.864657426	0.002946	0.004144848	0.000464325	0.001002833	1.525097731	0.004862414	0.027532139	0.001152555	0.000868711	0.000696887	0.000867535	0.000684426	0.00128426	0.00105186	0.00269785	0.000757524	0.00041514	0.00094098	0.000439577	0.000415122	0.000341975	0.000305276	0.147714114	0.000561677	0.001051009	0.000464106	0.001173475	0.000317447	0.00086734	0.000451748	0.000561692	0.000415143	0.000488415	0.000354095	0.000341866	0.000317447	0.000573973	0.000500644	0.000402914	0.000317483	0.000488399	0.000402896	0.000402911	0.000329655	0.000329655	0.000280818	0.000427333	0.000451752	0.000354043	0.000439632	0.000451752	0.000317447	0.000305239	0.000488399	0.000378477	0.000341866	0.000561656	0.000354073	0.000390703	0.000293027	0.000842958	0.00047617	0.000451752	0.000500607	0.000354077	0.000378495	0.000329655	0.000317447	0.00035404	0.000463959	0.000439541	0.000354073	0.000402914	0.000402911	0.000573864	0.000305236	0.000439541	0.000378492	0.000354073	0.000366284	0.000427333	0.000293027	0.000463959	0.0005128	0.000354073	0.000463962	0.000293026	0.000402914	0.000598374	0.00042733	0.000488378	0.000463981	0.000378492	0.000390703	0.000402914	0.000305236	0.000488396	0.000354073	0.000378492	0.000305236	0.000354077	0.000354073	0.000366284	0.00042733	0.000463996	0.000439522	0.000378492	0.000354077	0.000341884	0.000439541	0.000451748	0.000390703	0.000341847	0.000317429	0.000500589	0.000415122	0.000488378	0.000354073
334849	0.002	0.000341032	0.000351345	0.000223527	0.000255442	0.000255442	0.000276729	0.000596331	0.017126212	0.102275472	0.000745763	0.752655515	0.002405395	0.003320858	0.000522162	0.000746374	1.39529866	0.003891486	0.022460544	0.001090016	0.000682243	0.000554239	0.000788761	0.000713736	0.001055366	0.000788711	0.002307892	0.000766885	0.000298047	0.000895112	0.000351233	0.00046834	0.000308657	0.000393854	0.131236556	0.000585599	0.000809519	0.000436444	0.000777601	0.000287355	0.000724224	0.000361875	0.000510951	0.000383194	0.00042577	0.000383162	0.000298047	0.000329944	0.000489664	0.000340589	0.000393807	0.000425735	0.000511028	0.000404449	0.000447009	0.000351252	0.000298015	0.000436393	0.000319302	0.000351231	0.000404451	0.000361875	0.000436364	0.000372517	0.000223511	0.000308657	0.000564294	0.000425738	0.000383165	0.000351249	0.000436414	0.000425767	0.000606883	0.00037252	0.000404531	0.000340589	0.000404449	0.000180937	0.000500306	0.000308596	0.000478953	0.000287371	0.000287371	0.000223511	0.000351215	0.000329947	0.000468309	0.000308657	0.000447025	0.000404465	0.00031927	0.000340589	0.000340589	0.000308631	0.000308657	0.000351233	0.000266084	0.000361859	0.000436412	0.000393807	0.000255441	0.000447022	0.000287323	0.000383162	0.000308642	0.000478985	0.000436367	0.000298015	0.000372517	0.000329915	0.000425735	0.000351233	0.000393804	0.000329947	0.000298	0.000298015	0.000298015	0.000383162	0.000372517	0.000383162	0.00037252	0.000351217	0.000351231	0.000329931	0.000287371	0.000287355	0.000415093	0.000361875	0.000287371	0.000361875
334850	0.002	0.000521708	0.000414414	0.000295983	0.000260465	0.000343429	0.000224948	0.000710882	0.018818971	0.111942268	0.000805847	0.823959908	0.002856314	0.003273908	0.000497414	0.000723243	1.640350138	0.004318293	0.02519825	0.001236462	0.000794497	0.000675324	0.000900842	0.000651453	0.001031117	0.000806004	0.00237609	0.000639861	0.000355199	0.000960099	0.000520987	0.000557035	0.000532842	0.000343343	0.144184191	0.000509273	0.00118546	0.000402609	0.001078586	0.000473591	0.000639512	0.000532807	0.000497432	0.000295983	0.000438057	0.000343343	0.000473647	0.000331502	0.000485414	0.000367019	0.000461756	0.000295983	0.000402538	0.000355181	0.000556541	0.000438057	0.000307824	0.000367039	0.000390697	0.000307824	0.000331502	0.000426219	0.000627633	0.000378859	0.000367019	0.000343343	0.000449916	0.00034334	0.000497255	0.000343343	0.000603969	0.000319664	0.000698793	0.000438054	0.000568361	0.000473609	0.000449895	0.000461736	0.000497237	0.000426216	0.000461753	0.000367019	0.000485414	0.000295965	0.000402538	0.000367039	0.000449916	0.000438057	0.000544718	0.000485435	0.00049727	0.000248626	0.00043806	0.000485414	0.000390697	0.000355181	0.000402538	0.000402538	0.000426219	0.000402538	0.000414449	0.000343308	0.000260466	0.000390697	0.00034334	0.000473609	0.000461736	0.000402538	0.000378859	0.000426216	0.000260465	0.000331499	0.000438072	0.000307806	0.000485414	0.000473573	0.000461733	0.000367022	0.000367019	0.000367019	0.000402538	0.000307824	0.000449895	0.000414379	0.000367022	0.000367022	0.000438054	0.000402541	0.000461733	0.000520933
334851	0.002	0.000396328	0.00047532	0.000296826	0.000267172	0.00018799	0.000306719	0.000564329	0.016514198	0.092427437	0.00063371	0.69644906	0.002326519	0.003067288	0.000415721	0.000644134	1.395103949	0.003951373	0.022188044	0.001073386	0.000644322	0.000415733	0.000653834	0.000465309	0.000782316	0.000941662	0.001995645	0.000574195	0.000356297	0.000722978	0.000425616	0.000425513	0.000346313	0.000356223	0.119032004	0.000504754	0.000891404	0.000316614	0.000703062	0.000475026	0.000782368	0.000306749	0.000494832	0.000286933	0.000405677	0.000336402	0.000306721	0.00025725	0.000336402	0.000296826	0.000326524	0.000247354	0.000366086	0.000286933	0.000445269	0.000277038	0.00025725	0.000277038	0.000375994	0.000267142	0.000415555	0.000277035	0.000445283	0.000376009	0.000267142	0.000277038	0.000435376	0.000267142	0.000455179	0.00032651	0.000534408	0.000227567	0.000683091	0.000286933	0.000366086	0.000296826	0.000316629	0.000346295	0.000267142	0.000316617	0.000494755	0.000296826	0.000356191	0.000247354	0.000445269	0.000376068	0.000346295	0.000197883	0.000405707	0.000267145	0.000385874	0.000296826	0.000445209	0.000267142	0.00025725	0.000277038	0.000405663	0.000366101	0.000237461	0.000356191	0.00032651	0.000465057	0.000306719	0.000316614	0.000316614	0.000366086	0.000366086	0.00025725	0.000395767	0.000385889	0.000415573	0.000316617	0.000296826	0.000286916	0.000385889	0.000316614	0.000504707	0.000366086	0.000306721	0.000356191	0.000326492	0.000405663	0.000455147	0.000316614	0.000385874	0.00023746	0.000296826	0.000346295	0.000286931	0.000336405
334852	0.002	0.000439319	0.000314999	0.000258751	0.000269998	0.000134999	0.000371266	0.000596856	0.018410078	0.106028665	0.000822173	0.803909013	0.002521072	0.003453233	0.000483782	0.000675876	1.495018944	0.004286208	0.024509464	0.000983011	0.000597137	0.000529489	0.000720494	0.000596904	0.001137815	0.000844704	0.002552851	0.000607672	0.000450132	0.000980202	0.0005966	0.000258748	0.000348797	0.000348865	0.13531396	0.00047262	0.000821951	0.0004275	0.000979584	0.000281248	0.000731722	0.000371249	0.000652801	0.000247498	0.000506301	0.000404998	0.000393769	0.000371249	0.000618934	0.000224982	0.000506265	0.00034875	0.000461338	0.000371249	0.000551402	0.000382515	0.000371249	0.000213732	0.000337566	0.000348747	0.000314996	0.000348747	0.000449983	0.000314982	0.000528781	0.000382515	0.000641518	0.000382532	0.000562549	0.000427497	0.00047255	0.000427548	0.000686504	0.000348747	0.000450014	0.000247498	0.000404998	0.000281248	0.000393749	0.000371249	0.00042745	0.000281214	0.000416246	0.000314999	0.000551267	0.000337498	0.000303748	0.000472547	0.000337482	0.000292482	0.000292533	0.000404998	0.000461265	0.000438819	0.000427497	0.000359998	0.000337498	0.00032625	0.000449997	0.000371264	0.000393746	0.000393746	0.000224966	0.000438749	0.000461299	0.000404998	0.00045	0.000393749	0.000404998	0.000450014	0.000438749	0.000337498	0.000326247	0.000382498	0.00034875	0.000359998	0.000461265	0.000371249	0.000416246	0.000359998	0.000382498	0.000360015	0.000371249	0.000506332	0.000404998	0.000382498	0.000371247	0.000281231	0.000427497	0.000438749
334853	0.002	0.000299965	0.000374495	0.000331665	0.000342365	0.000331713	0.000299695	0.000524393	0.017202761	0.099951654	0.00065315	0.756724993	0.00233295	0.002915165	0.000353161	0.000718011	1.440803233	0.003988974	0.023775772	0.001171406	0.000685881	0.000535171	0.000663786	0.000567685	0.001081923	0.001114611	0.002072161	0.000610291	0.000385176	0.001007383	0.000513757	0.000256853	0.000320951	0.000417306	0.130477287	0.000545823	0.001167869	0.000385208	0.000813698	0.000363781	0.000642277	0.000374465	0.000545951	0.000395922	0.000449404	0.000246075	0.000320983	0.000353065	0.00029957	0.000342365	0.00029957	0.000331665	0.000320967	0.000331684	0.00044942	0.00028887	0.000278172	0.000417242	0.000363765	0.000395876	0.00029957	0.000342365	0.000492165	0.00038516	0.000363763	0.000342365	0.000427956	0.000395876	0.000438706	0.000492181	0.000567317	0.000331667	0.000749462	0.00038516	0.000417258	0.000363763	0.000342365	0.000331667	0.000502865	0.000353065	0.000588728	0.000310267	0.000417258	0.00039586	0.000320967	0.00028887	0.000427958	0.00029957	0.000524297	0.000374465	0.00028887	0.00038516	0.00037446	0.000374463	0.00037446	0.000331667	0.000470751	0.000310267	0.000374463	0.00037446	0.00029957	0.000342368	0.000470751	0.000342365	0.00038516	0.000406558	0.000342365	0.00038516	0.000406558	0.00029957	0.000267472	0.00037446	0.000331665	0.00023536	0.000331665	0.000320967	0.000460069	0.000449356	0.000492165	0.000406561	0.000385163	0.000342333	0.000449356	0.00043864	0.000363763	0.000224676	0.00038516	0.000481467	0.000449353	0.00039586
334854	0.002	0.000426431	0.000405228	0.00026624	0.000287542	0.000223643	0.00029819	0.000628718	0.017030013	0.101301847	0.00078881	0.764616033	0.002440764	0.0029991	0.000404815	0.000735987	1.861873686	0.004414581	0.023336147	0.001143535	0.000885612	0.000479853	0.000671332	0.000586082	0.001023621	0.000820713	0.002223642	0.000671523	0.000426019	0.000885006	0.00054342	0.000276891	0.000426035	0.000351675	0.131223986	0.000607841	0.001034326	0.000362087	0.000980858	0.00033014	0.000735296	0.00026624	0.000521946	0.000394069	0.000468633	0.000383405	0.000298206	0.000383386	0.000404688	0.000404701	0.000404685	0.00025559	0.000394056	0.000362087	0.000564544	0.000426003	0.000287539	0.000287539	0.000426	0.000308841	0.00029819	0.000159697	0.000383402	0.000340788	0.000372738	0.000287539	0.000468649	0.000394034	0.00056461	0.000425984	0.000383389	0.000383386	0.000692676	0.000351439	0.000394037	0.00029819	0.000436654	0.000372738	0.00033014	0.000351441	0.000351436	0.000319489	0.000244941	0.000404685	0.00033014	0.000287539	0.000404685	0.000276859	0.000447315	0.00029819	0.00033014	0.00033014	0.000404685	0.000372735	0.000521847	0.000223643	0.000340788	0.000394037	0.000308838	0.00026624	0.000308838	0.000372738	0.000308838	0.00045795	0.000457934	0.000383383	0.000340788	0.000351439	0.000351439	0.000319473	0.000308838	0.000234291	0.00026624	0.000276875	0.000489897	0.000266224	0.000457982	0.000394053	0.000404685	0.000319489	0.000362092	0.000362087	0.000436635	0.000319489	0.000404669	0.000436635	0.000340785	0.000319489	0.000436622	0.00026624
334855	0.002	0.000498603	0.000280896	0.000293645	0.000331947	0.000408569	0.000383016	0.000766478	0.020461311	0.12336977	0.000817935	0.896905524	0.003015888	0.004281459	0.000561854	0.000792844	1.647755362	0.005204718	0.027087891	0.001487666	0.000843985	0.000690462	0.000830617	0.000613496	0.001727077	0.001227192	0.002459271	0.000638711	0.000331947	0.000907548	0.000459714	0.000434141	0.00035752	0.000434084	0.151974348	0.000562163	0.001086424	0.000510725	0.001201394	0.000536281	0.000715467	0.00040855	0.000625652	0.000459602	0.000536243	0.00035752	0.000472403	0.000383016	0.000510725	0.000344713	0.000510747	0.000459676	0.000561819	0.00040855	0.00037025	0.00040855	0.000370247	0.000383016	0.000434161	0.00026811	0.000383016	0.00037025	0.000434084	0.000446872	0.000459618	0.000485152	0.000868614	0.000242575	0.000574546	0.000472384	0.000523436	0.000370247	0.000587315	0.000510706	0.000395781	0.000395784	0.000574543	0.000383016	0.000472387	0.00044685	0.000497921	0.000485152	0.00037025	0.000383016	0.000306412	0.000497902	0.000383016	0.000472387	0.000485156	0.000383016	0.000459618	0.000268112	0.000497962	0.000383016	0.00051069	0.000344713	0.000485156	0.000280878	0.00040855	0.000357462	0.000319179	0.000293626	0.000574504	0.00044685	0.000395784	0.000574565	0.00065119	0.000434087	0.000446853	0.000472384	0.000497921	0.000536221	0.00031916	0.00040855	0.00040855	0.00040855	0.000434084	0.00051069	0.000357482	0.00044685	0.000446853	0.000421315	0.000651183	0.000408531	0.000357462	0.000497918	0.000523474	0.000344713	0.000472387	0.000459618
334856	0.002	0.000523973	0.000364027	0.000398132	0.000284345	0.000307089	0.000295717	0.000682886	0.01872549	0.107974314	0.00088827	0.791400286	0.002536774	0.003526405	0.000318481	0.000819923	1.418370722	0.004413551	0.026070258	0.001279053	0.000660712	0.000341365	0.000796849	0.000637389	0.001207393	0.001047705	0.002237064	0.000625903	0.000307089	0.000911156	0.000511993	0.000420879	0.000443831	0.000307089	0.137649659	0.000568911	0.000922179	0.00040947	0.001184421	0.000409456	0.000887838	0.000352584	0.000511905	0.000409456	0.000511834	0.000443576	0.000341212	0.000318464	0.000500476	0.000386706	0.000466394	0.000329836	0.000546005	0.000329836	0.00046634	0.000352587	0.000363962	0.000432203	0.000295717	0.000329839	0.000386706	0.000363959	0.000420828	0.00043222	0.000284342	0.000398115	0.000420828	0.000432201	0.000477712	0.00044361	0.000591604	0.000363979	0.000830778	0.00043222	0.00050051	0.000375331	0.000318464	0.000341212	0.000375334	0.000318464	0.000375331	0.000420848	0.000375334	0.000363959	0.000284342	0.000466337	0.000386706	0.000443578	0.000363959	0.000329836	0.000352584	0.000318464	0.000398081	0.000329839	0.000432201	0.000398081	0.000386706	0.000398078	0.000398081	0.000341212	0.000432203	0.000386706	0.000454968	0.000568874	0.000318464	0.000375331	0.000420828	0.000409453	0.00035257	0.00034116	0.000409453	0.000432201	0.000420825	0.000341212	0.000204727	0.000284342	0.000272952	0.000375331	0.000318464	0.00048907	0.000318464	0.000261595	0.000409456	0.000352584	0.000318464	0.000398081	0.00040947	0.000511834	0.000386706	0.000295666
334857	0.002	0.000543739	0.00029414	0.000350713	0.000328042	0.000373306	0.000316729	0.000497772	0.018307305	0.107361397	0.000849087	0.798104512	0.002522496	0.003415663	0.00040731	0.000713618	2.351752592	0.004483965	0.02478817	0.001056464	0.000657061	0.000509314	0.000713087	0.000634003	0.001121162	0.000928611	0.002350273	0.000531943	0.000305433	0.000985456	0.000498323	0.000350679	0.000384599	0.000339352	0.136152373	0.000588519	0.000928467	0.000384616	0.001109824	0.000305385	0.000860304	0.000463799	0.000407089	0.000418535	0.000429845	0.000226234	0.000361976	0.000328042	0.000429845	0.00026017	0.000418555	0.000328039	0.000509062	0.000373289	0.000509079	0.000294106	0.000452537	0.000361925	0.000350663	0.000294106	0.000486507	0.000305416	0.000407225	0.000305416	0.000328039	0.000339352	0.000384605	0.000509062	0.000452474	0.000339352	0.000373289	0.000452486	0.000645113	0.000316729	0.000429845	0.000316729	0.000350665	0.000407222	0.000350665	0.000305416	0.000452489	0.000350665	0.000328039	0.000361976	0.000237546	0.000463782	0.000429845	0.000395912	0.000407205	0.000248857	0.000441192	0.000305416	0.000463782	0.000294089	0.000407222	0.000418515	0.000361976	0.000418532	0.000418569	0.000418569	0.000463782	0.000452489	0.000373286	0.000407222	0.000429964	0.000395912	0.000441159	0.000452469	0.000339352	0.000463748	0.000407222	0.000339352	0.000373289	0.000373286	0.000441159	0.000316715	0.000328039	0.000361976	0.000452469	0.000350629	0.000339335	0.000294106	0.000384602	0.000361976	0.000294089	0.000429845	0.000429845	0.000282793	0.000542982	0.000441156
334858	0.002	0.000480077	0.000323078	0.000218838	0.000312625	0.000208416	0.000218837	0.00068819	0.01703456	0.097609385	0.0008554	0.735523365	0.002451438	0.002776382	0.000229258	0.0006053	1.418468279	0.003918434	0.022282467	0.001077856	0.000730861	0.00046909	0.000751081	0.000625845	0.001032949	0.000887124	0.002154788	0.000479458	0.000229257	0.000688257	0.000479453	0.000375276	0.000270973	0.00032306	0.124488654	0.000489906	0.000855333	0.000281361	0.000709091	0.000343885	0.000688182	0.000312627	0.000458595	0.000333469	0.000354307	0.000302205	0.00039599	0.000177108	0.000323047	0.000375149	0.000406431	0.000385571	0.000510669	0.000375227	0.000354307	0.000385615	0.000333466	0.000239678	0.00040641	0.000281361	0.000354307	0.000312625	0.000468984	0.000375149	0.000364748	0.000489841	0.000437707	0.000312625	0.0005107	0.000302205	0.00039599	0.00032306	0.000573368	0.000385571	0.000458533	0.000448111	0.000343904	0.000302203	0.000270942	0.000343888	0.000562896	0.000323047	0.000416832	0.000343888	0.000312609	0.000479372	0.00033345	0.000364745	0.000427254	0.000229257	0.000291783	0.000406397	0.00036473	0.000333466	0.000302203	0.000302203	0.000343888	0.000333466	0.000354307	0.000250099	0.000291783	0.00039599	0.000281361	0.00037512	0.000416879	0.000375149	0.000479359	0.000302205	0.000343885	0.000302203	0.000375149	0.000239679	0.000333466	0.000448095	0.00034387	0.000354307	0.000395993	0.000354307	0.000323044	0.000354307	0.000406412	0.000343888	0.000354307	0.000333466	0.000375149	0.000281361	0.000416819	0.000354307	0.000323044	0.000270942
334859	0.002	0.00047258	0.000345262	0.000391288	0.00041432	0.000310701	0.000322227	0.000621755	0.017714354	0.109425392	0.00087546	0.808797378	0.002427395	0.003380908	0.000518333	0.000748817	1.492201528	0.004114244	0.023949627	0.001282555	0.000969467	0.000414541	0.000668419	0.000610346	0.001071314	0.000945277	0.0025415	0.000702405	0.0003799	0.00089863	0.00046039	0.000391254	0.000299195	0.0003798	0.136377452	0.000598691	0.001290771	0.000333753	0.001152338	0.000391271	0.000690905	0.000506451	0.000621562	0.000356765	0.000379748	0.000460318	0.000425846	0.000322209	0.000460333	0.000448792	0.000471824	0.00044874	0.000448792	0.000184103	0.000552483	0.000264671	0.000356733	0.000402763	0.000287686	0.000264654	0.000379745	0.000322209	0.000471807	0.000414269	0.000356733	0.000368239	0.000460298	0.000299195	0.000448795	0.000310704	0.00040278	0.000345224	0.000817468	0.000391271	0.000494859	0.000230149	0.000287686	0.00024164	0.000391237	0.000391254	0.000402763	0.000448789	0.000345224	0.000276163	0.000391254	0.000437283	0.000310701	0.000345227	0.000586904	0.000379748	0.00027618	0.000379748	0.000575464	0.000310701	0.00035673	0.000414269	0.000437283	0.000345224	0.000333715	0.000287686	0.000402763	0.000310701	0.000471824	0.000610051	0.000368205	0.000322192	0.000471807	0.000379748	0.000345207	0.000437283	0.000379748	0.000310701	0.000425774	0.000391254	0.000425774	0.000299177	0.000322192	0.00040276	0.000379745	0.00052938	0.000437283	0.000448789	0.000253163	0.000425774	0.000310701	0.000391274	0.000310701	0.000310704	0.000437286	0.000414271
