## Supplementary Data 1 for "Measurement of Volatile Compounds for Real-time Analysis of Soil Microbial Metabolic Response to Simulated Snowmelt": Inlet1.txt (part 68 of 136)

time (s)	nominal mass 21	nominal mass 22	nominal mass 23	nominal mass 24	nominal mass 25	nominal mass 26	nominal mass 27	nominal mass 28	nominal mass 29	nominal mass 30	nominal mass 31	nominal mass 32	nominal mass 33	nominal mass 34	nominal mass 35	nominal mass 36	nominal mass 37	nominal mass 38	nominal mass 39	nominal mass 40	nominal mass 41	nominal mass 42	nominal mass 43	nominal mass 44	nominal mass 45	nominal mass 46	nominal mass 47	nominal mass 48	nominal mass 49	nominal mass 50	nominal mass 51	nominal mass 52	nominal mass 53	nominal mass 54	nominal mass 55	nominal mass 56	nominal mass 57	nominal mass 58	nominal mass 59	nominal mass 60	nominal mass 61	nominal mass 62	nominal mass 63	nominal mass 64	nominal mass 65	nominal mass 66	nominal mass 67	nominal mass 68	nominal mass 69	nominal mass 70	nominal mass 71	nominal mass 72	nominal mass 73	nominal mass 74	nominal mass 75	nominal mass 76	nominal mass 77	nominal mass 78	nominal mass 79	nominal mass 80	nominal mass 81	nominal mass 82	nominal mass 83	nominal mass 84	nominal mass 85	nominal mass 86	nominal mass 87	nominal mass 88	nominal mass 89	nominal mass 90	nominal mass 91	nominal mass 92	nominal mass 93	nominal mass 94	nominal mass 95	nominal mass 96	nominal mass 97	nominal mass 98	nominal mass 99	nominal mass 100	nominal mass 101	nominal mass 102	nominal mass 103	nominal mass 104	nominal mass 105	nominal mass 106	nominal mass 107	nominal mass 108	nominal mass 109	nominal mass 110	nominal mass 111	nominal mass 112	nominal mass 113	nominal mass 114	nominal mass 115	nominal mass 116	nominal mass 117	nominal mass 118	nominal mass 119	nominal mass 120	nominal mass 121	nominal mass 122	nominal mass 123	nominal mass 124	nominal mass 125	nominal mass 126	nominal mass 127	nominal mass 128	nominal mass 129	nominal mass 130	nominal mass 131	nominal mass 132	nominal mass 133	nominal mass 134	nominal mass 135	nominal mass 136	nominal mass 137	nominal mass 138	nominal mass 139	nominal mass 140	nominal mass 141	nominal mass 142	nominal mass 143	nominal mass 144	nominal mass 145	nominal mass 146	nominal mass 147	nominal mass 148	nominal mass 149	nominal mass 150
334860	0.002	0.000323588	0.000342921	0.000166554	0.000333196	0.000235135	0.000244931	0.00046057	0.016162176	0.093265108	0.000735552	0.69114399	0.002362992	0.00303744	0.000333196	0.0007361	1.361018098	0.004042378	0.020416201	0.001043205	0.000608395	0.00035311	0.000637561	0.000559151	0.001069511	0.000853486	0.001957086	0.000509741	0.000333122	0.000794837	0.000460592	0.0002547	0.000342933	0.000264526	0.117866603	0.000470464	0.00082365	0.000313513	0.000902226	0.000401763	0.000735349	0.000372296	0.000480174	0.000264526	0.000303715	0.000244931	0.00037237	0.000313557	0.000401704	0.000274324	0.000313516	0.000303732	0.000401719	0.000293919	0.000440924	0.000342918	0.000450708	0.000382097	0.000362515	0.000333107	0.000382095	0.000274324	0.00033311	0.00028412	0.000166554	0.000362515	0.000372299	0.000284123	0.000529216	0.00028412	0.000372299	0.000195931	0.000499872	0.000421328	0.000401704	0.000352702	0.000431124	0.000352778	0.000313513	0.000421284	0.000352702	0.000205728	0.000293919	0.000244931	0.000323312	0.000293919	0.000342906	0.000323312	0.000362513	0.000205742	0.000303715	0.000391891	0.000225337	0.000313513	0.000431114	0.0003625	0.000391891	0.000401689	0.00028412	0.00028412	0.000401704	0.000352702	0.000372296	0.00045072	0.000352746	0.000382095	0.000333107	0.000372311	0.000352702	0.000450706	0.000460502	0.000293919	0.000303715	0.000352702	0.000333107	0.000274324	0.000342906	0.000372296	0.000313498	0.00025473	0.000293904	0.000352675	0.000382092	0.000225323	0.000411488	0.000293919	0.000323309	0.000352702	0.000293916	0.000313513
334861	0.002	0.000308166	0.000340797	0.000252813	0.00028579	0.00029678	0.000252813	0.000439829	0.017863957	0.104655091	0.000715175	0.772945123	0.002384976	0.00317466	0.000307807	0.000792733	2.191527342	0.003954639	0.023267057	0.001203013	0.000815354	0.000561295	0.000472831	0.000450737	0.000935099	0.000759339	0.002251463	0.000869269	0.000329757	0.000825441	0.000527989	0.000252815	0.000429157	0.000483659	0.13322009	0.000648886	0.001023593	0.000274797	0.00082495	0.000329938	0.00090221	0.000307774	0.000637813	0.00028579	0.000439675	0.000439675	0.000362783	0.000351807	0.000450682	0.000417692	0.000549725	0.000252813	0.000395727	0.000395744	0.000549679	0.000384718	0.000395708	0.000307774	0.000395708	0.000274797	0.000373724	0.000307774	0.000527695	0.000329757	0.000307774	0.000417694	0.000417694	0.00029678	0.000549662	0.000373727	0.000450721	0.000329757	0.000791949	0.000384718	0.000384715	0.000395725	0.000230797	0.000362734	0.000428704	0.00034075	0.000373724	0.000450704	0.000329757	0.000351741	0.000329757	0.000439695	0.00029678	0.00029678	0.000472685	0.000263806	0.000373724	0.000329757	0.000263805	0.000428685	0.000406701	0.000340748	0.000351741	0.000241773	0.000417692	0.000307776	0.000395708	0.000428682	0.000340748	0.000428685	0.000395708	0.000351741	0.000538603	0.000318764	0.000351741	0.000406699	0.000395708	0.000362731	0.00028579	0.000373724	0.000274747	0.000406652	0.000263789	0.000351741	0.000406701	0.000428685	0.00034075	0.000307774	0.000318748	0.00027478	0.000384718	0.000417692	0.000395708	0.000340748	0.000604636	0.000285773
334862	0.002	0.000425254	0.000300399	0.000352348	0.000331462	0.000310743	0.000300464	0.000455915	0.016496507	0.098475713	0.00079838	0.734861542	0.002509602	0.003325683	0.000290042	0.000726201	1.503076631	0.004243332	0.022102711	0.000998664	0.000767739	0.000383387	0.000653461	0.00064275	0.000933312	0.000746664	0.001776652	0.000487035	0.000404015	0.000756827	0.000414357	0.00036255	0.000279686	0.000352175	0.125171739	0.000559777	0.001005983	0.000342002	0.001110064	0.000300384	0.000704717	0.000372891	0.000518045	0.00027967	0.000341818	0.000362565	0.00030043	0.000269311	0.000341816	0.000383281	0.000414388	0.000227878	0.000466176	0.00046613	0.000569883	0.000300384	0.0003211	0.000300399	0.000341816	0.000341818	0.000414339	0.000279668	0.000435039	0.000362534	0.000414339	0.000310743	0.000424682	0.000207162	0.000414341	0.000352175	0.000517999	0.000424682	0.000642546	0.000352175	0.000352178	0.000279652	0.000341818	0.000414323	0.000414416	0.000393607	0.000414326	0.000279668	0.000352178	0.000352175	0.000300384	0.000341816	0.000279668	0.000372891	0.000476489	0.000269311	0.0004247	0.000352175	0.0003211	0.000300386	0.000331459	0.000269311	0.000331459	0.000248594	0.000321084	0.000517999	0.000352147	0.000403966	0.000290027	0.00039361	0.000424682	0.000393607	0.000372891	0.000445429	0.000435055	0.000207162	0.000341818	0.00038325	0.000393607	0.000207146	0.000352175	0.000290027	0.000310743	0.000269311	0.0003211	0.000300384	0.000403966	0.000331459	0.000383248	0.000435039	0.000331459	0.000279668	0.000310727	0.000435039	0.000414323	0.000300384
334863	0.002	0.000344559	0.000210285	0.000277196	0.000210285	0.000248519	0.000258076	0.000372824	0.015696729	0.091231285	0.000737206	0.683733517	0.002362623	0.002788946	0.000325058	0.000775609	1.902037427	0.00375874	0.021375394	0.000940679	0.000794797	0.000468921	0.000593085	0.00049737	0.000976287	0.000708143	0.001629777	0.0006028	0.000258091	0.000851882	0.000506842	0.000315429	0.000372994	0.000391998	0.117065895	0.000382467	0.00063128	0.000353705	0.00098588	0.000325031	0.000583487	0.000449289	0.000439717	0.000258079	0.000325015	0.000248519	0.000324988	0.000229401	0.000420615	0.000344177	0.000401455	0.00023896	0.000391896	0.000324986	0.000487522	0.000391967	0.000324986	0.000286753	0.00035366	0.000334543	0.000315429	0.000258076	0.00029631	0.000267636	0.000315429	0.000286908	0.000411043	0.000382336	0.000411027	0.000305869	0.00049717	0.000382336	0.000401403	0.000277193	0.000334543	0.000372791	0.000372779	0.000324986	0.00021983	0.000248519	0.000382322	0.000258065	0.000411115	0.00023896	0.000353662	0.000296312	0.000219801	0.000324986	0.000372779	0.00039191	0.000334548	0.000229401	0.000305869	0.000315415	0.000391898	0.00029631	0.00035366	0.00029631	0.000315427	0.000277193	0.00029631	0.00023896	0.000315429	0.000353648	0.000344103	0.00039191	0.000353662	0.000286724	0.000401455	0.000325003	0.00029631	0.000267636	0.000372779	0.000344103	0.000258076	0.000286753	0.000391896	0.000401455	0.000324986	0.000286738	0.000324986	0.000315427	0.00044926	0.000210286	0.000344091	0.000315429	0.000248519	0.000382338	0.00029631	0.000344103
334864	0.002	0.00029582	0.000188062	0.000214927	0.000214941	0.000313437	0.000241793	0.00059169	0.014838082	0.084758635	0.000636445	0.631801815	0.00197009	0.002667817	0.000197017	0.000654519	1.300638639	0.003129833	0.01953159	0.000926506	0.000556046	0.000385385	0.000546654	0.000519894	0.000824766	0.000815942	0.001978307	0.00053759	0.000250749	0.000672667	0.000358241	0.000268673	0.000295607	0.000223909	0.109715513	0.0004121	0.000806809	0.000277616	0.000941961	0.000304521	0.000573592	0.000349298	0.000438891	0.000259703	0.000394087	0.000277614	0.000197017	0.000223882	0.000385119	0.000295524	0.000367195	0.000295527	0.000412	0.000304481	0.000465838	0.000259703	0.000223882	0.000304481	0.000349272	0.000250749	0.000268687	0.000259703	0.000349258	0.00028657	0.000340317	0.00026866	0.000376136	0.000331401	0.000456922	0.000223882	0.00040303	0.000313437	0.000690083	0.000232839	0.000376123	0.000322391	0.000367182	0.000322393	0.000331372	0.000376125	0.000420927	0.000295524	0.000358214	0.000259706	0.000304483	0.000304481	0.00026866	0.00028657	0.000295524	0.000313435	0.000376123	0.000223882	0.000322391	0.000367169	0.000376125	0.000349256	0.000331345	0.000349258	0.00044778	0.000250749	0.000295524	0.000367182	0.000358214	0.00034926	0.000376179	0.000358212	0.000322393	0.000188061	0.000277616	0.00026866	0.000358212	0.00037615	0.000277614	0.000295524	0.000268662	0.000385079	0.000331345	0.000286557	0.000403003	0.000205973	0.000358214	0.000340304	0.000304481	0.000232839	0.000322393	0.00026866	0.000232839	0.000250749	0.000358212	0.000331348
334865	0.002	0.000596651	0.000345594	0.000345543	0.000297879	0.000238304	0.000357457	0.000727315	0.020088765	0.114381287	0.000882748	0.83495677	0.002692591	0.00345302	0.000452834	0.000871099	2.323583787	0.004514419	0.026408553	0.00122103	0.000560833	0.00056044	0.000739193	0.000667738	0.001204946	0.000834823	0.002595741	0.000787136	0.000524542	0.001002224	0.000488611	0.000297879	0.00032171	0.00027405	0.143951489	0.000644279	0.00116955	0.000369376	0.00089423	0.000429004	0.000751038	0.000524325	0.000619792	0.000440882	0.00048856	0.000333626	0.000405117	0.000452778	0.000524322	0.000369388	0.000381287	0.000405117	0.000595836	0.000381358	0.000476649	0.000393203	0.000596351	0.000321695	0.000500456	0.000345543	0.000369373	0.000202523	0.000297879	0.000381287	0.000357457	0.000512426	0.000536259	0.000262117	0.000655431	0.000381236	0.000691354	0.000405117	0.000667494	0.000476667	0.00040512	0.00032171	0.000464712	0.000297862	0.000417034	0.000488542	0.000417034	0.000464691	0.000333626	0.00048856	0.00036937	0.000381287	0.000440885	0.000381305	0.00058392	0.000309778	0.0003932	0.000285965	0.00032171	0.000417034	0.000417031	0.000357439	0.0003932	0.000297879	0.000357457	0.00036937	0.000476646	0.000369373	0.00036937	0.000428947	0.000250201	0.000452778	0.000357457	0.000309796	0.000464694	0.000393203	0.000309796	0.000440861	0.000524268	0.000381287	0.000285965	0.000417019	0.000500438	0.00042895	0.000357457	0.000488524	0.000440864	0.000512301	0.000464694	0.000369373	0.00040512	0.000333626	0.000440864	0.000381287	0.000428947	0.000321656
334866	0.002	0.000294989	0.000387029	0.000266948	0.000285374	0.000294606	0.000248538	0.000580325	0.015390988	0.088204283	0.000580361	0.642155072	0.001997601	0.002844641	0.000405549	0.000534395	1.774392668	0.00360775	0.020159374	0.00097024	0.000617653	0.000488219	0.000543426	0.000543918	0.001041869	0.000617248	0.002042154	0.000460533	0.000239334	0.000746147	0.000312991	0.000349811	0.00026695	0.000359042	0.111044696	0.000534275	0.000672527	0.000349838	0.000884803	0.000294583	0.000727794	0.000257744	0.000543272	0.000202513	0.000377439	0.000257744	0.000202513	0.000220923	0.000322181	0.000368331	0.000340591	0.000266948	0.000386663	0.000248538	0.000414259	0.000359042	0.00028536	0.000202513	0.000395862	0.000312974	0.00035907	0.000266948	0.000386629	0.000239334	0.000395865	0.000358989	0.000294578	0.000294564	0.000432685	0.000193294	0.000460368	0.000322181	0.000478822	0.000359031	0.000285358	0.000220909	0.000248538	0.000257744	0.000349811	0.000322181	0.00024854	0.000276154	0.000257744	0.000349822	0.000266948	0.000312974	0.000331387	0.000322181	0.000285358	0.000230128	0.000202512	0.000285358	0.000303771	0.000349822	0.000220909	0.000303771	0.000202513	0.000248538	0.000266948	0.000331387	0.000294564	0.000239334	0.000386629	0.000423477	0.000248538	0.000359001	0.000276154	0.000331385	0.000368205	0.000184089	0.000377411	0.000266948	0.000276154	0.000312974	0.000266948	0.000322181	0.000331398	0.000294564	0.000266948	0.000331385	0.000405039	0.000303768	0.000386617	0.000349795	0.000248538	0.000349795	0.000303768	0.000395835	0.000340588	0.000377411
334867	0.002	0.000577994	0.000371167	0.000216423	0.000216424	0.000309177	0.000288566	0.000639404	0.016349001	0.097118459	0.000681049	0.718842907	0.002433254	0.00297517	0.000381335	0.000660474	1.993940774	0.003862339	0.022215361	0.000993289	0.000764623	0.000443618	0.000567123	0.000639661	0.00104266	0.000753088	0.002047643	0.000505221	0.000267985	0.000752965	0.000443185	0.000360752	0.000288566	0.000350401	0.123903582	0.000618628	0.001052494	0.00027829	0.00106301	0.000350401	0.000845871	0.000340096	0.000443234	0.000309177	0.000484393	0.000350401	0.000360723	0.000309147	0.000474181	0.000340081	0.000288566	0.000257678	0.000443203	0.000257647	0.000350401	0.000278259	0.000319482	0.000298873	0.000340096	0.000267926	0.000422545	0.000340125	0.000360708	0.000237036	0.000350401	0.000247342	0.000371012	0.000329789	0.000422589	0.000278259	0.000401931	0.000309147	0.000659938	0.000329789	0.000463815	0.000237035	0.000401931	0.000257647	0.000319515	0.00032982	0.000453477	0.000309177	0.000319485	0.000237035	0.000381317	0.000360705	0.000360739	0.00043285	0.000309177	0.000329789	0.000309177	0.000371012	0.000463797	0.000371012	0.000288566	0.000319482	0.000340096	0.000206102	0.00029887	0.000350385	0.00029887	0.000319482	0.000381304	0.000432878	0.000329789	0.000391624	0.000453477	0.00038132	0.000391624	0.000340096	0.000412236	0.000340096	0.000360692	0.000309177	0.00038132	0.000391624	0.000237035	0.000309162	0.000278228	0.000412251	0.000371012	0.000309177	0.000474089	0.000267954	0.000319482	0.000463905	0.000288566	0.000329789	0.000432847	0.000463766
334868	0.002	0.000566143	0.000475445	0.000282639	0.000398266	0.00032118	0.00048831	0.000526798	0.020335203	0.120306048	0.001042073	0.897465052	0.002969942	0.003919861	0.000411112	0.000952292	1.816624784	0.004371908	0.029729827	0.001471203	0.000965291	0.000578915	0.000835688	0.000926338	0.001325403	0.000900239	0.002500719	0.000603939	0.00050112	0.001054652	0.000591052	0.000449651	0.000334029	0.000346878	0.155915601	0.000733244	0.001196161	0.000372572	0.001041588	0.000436809	0.000706953	0.000436828	0.00066833	0.000398266	0.000539605	0.00042396	0.000346874	0.000385421	0.0006039	0.000308332	0.000475368	0.000449674	0.000590972	0.000501062	0.000552512	0.000501062	0.000513911	0.000308332	0.000513889	0.000642482	0.000578168	0.000346894	0.00032118	0.000334029	0.000372549	0.000488194	0.000565319	0.000488214	0.000539567	0.0004625	0.000513927	0.000475346	0.000784056	0.000501043	0.000423957	0.000488214	0.000475349	0.000436806	0.000282638	0.00056528	0.000539583	0.000359723	0.000501043	0.0004625	0.000321161	0.000334029	0.000385417	0.000501059	0.000488194	0.000411112	0.000411112	0.000282639	0.000398263	0.000385417	0.000603897	0.00044969	0.000488194	0.000372549	0.000539583	0.00042396	0.000308314	0.000436806	0.0004625	0.000655305	0.000513889	0.000475349	0.000475349	0.000372569	0.000526737	0.000513889	0.0004625	0.000475346	0.000334029	0.000423957	0.00050104	0.000475349	0.000475371	0.000449655	0.000449655	0.000372569	0.000449651	0.000603859	0.000436806	0.000539583	0.000385421	0.000372569	0.000449655	0.0004625	0.000295486	0.000359704
334869	0.002	0.000500828	0.000255873	0.000325657	0.000244242	0.000372214	0.000314025	0.000709924	0.018430034	0.108755619	0.000849894	0.811713841	0.002922072	0.00338134	0.000488815	0.000710406	2.043118968	0.004229085	0.026847176	0.001144833	0.000792117	0.000418719	0.00068698	0.000744846	0.001094624	0.001013307	0.002158724	0.000593512	0.000372179	0.000943156	0.000418788	0.000337289	0.000441997	0.000267538	0.143193591	0.000581711	0.001176492	0.000523432	0.000977895	0.000407072	0.000768217	0.000442017	0.000674871	0.000244243	0.00039546	0.000337286	0.000337286	0.000372182	0.000337286	0.000383811	0.000488536	0.000465258	0.000465243	0.000418719	0.000511763	0.000383808	0.000314025	0.000290764	0.000302396	0.000348918	0.000500168	0.000314028	0.000372179	0.000383811	0.000383811	0.000348918	0.000465229	0.000314025	0.000488484	0.000418684	0.000395443	0.000476873	0.000698103	0.000348918	0.00047689	0.000476873	0.000314008	0.000314025	0.000546798	0.000383811	0.000593178	0.000395437	0.000383811	0.00036053	0.000372179	0.000337289	0.000348918	0.000523395	0.000372214	0.000372179	0.00039544	0.000430298	0.000314025	0.00039544	0.000465223	0.000348918	0.000372197	0.00039544	0.000465258	0.000476838	0.000453591	0.00036055	0.00039544	0.000500116	0.000418719	0.000325657	0.000430333	0.000337289	0.00036055	0.000441962	0.000348918	0.000418701	0.000441962	0.000488505	0.000325657	0.000465223	0.00043033	0.000337286	0.000430333	0.000407072	0.00039544	0.00043033	0.000546621	0.000430336	0.000337286	0.000407072	0.000337286	0.000441965	0.000546711	0.000465223
334870	0.002	0.000673633	0.000395833	0.000422275	0.000395757	0.000277027	0.000356197	0.000699447	0.02118068	0.123495209	0.001003437	0.932549726	0.002942101	0.003875628	0.000329797	0.00092481	2.036065914	0.004608309	0.029700483	0.00135167	0.001004448	0.000607591	0.000752823	0.000712811	0.001572459	0.001056533	0.002926691	0.000831812	0.000343007	0.001016716	0.000461773	0.000567365	0.000316602	0.000342967	0.162864064	0.00071268	0.001016669	0.000527733	0.001254765	0.000514477	0.001069364	0.000475002	0.000791866	0.000514556	0.000580602	0.00038256	0.00044852	0.000422137	0.000554073	0.000488077	0.000501287	0.000540903	0.000738918	0.000475025	0.000672882	0.000474963	0.000290218	0.00036937	0.000316602	0.00046171	0.000474904	0.000488097	0.000422137	0.000382563	0.00042214	0.000540864	0.00050129	0.000474983	0.00059365	0.000329793	0.000633306	0.000263796	0.000633227	0.000593752	0.000554073	0.000342967	0.000356157	0.00043533	0.00038256	0.000448543	0.000567267	0.00044852	0.00052769	0.000540867	0.000408944	0.000474904	0.000474904	0.00046171	0.000567247	0.000422137	0.000356177	0.00036937	0.000514582	0.000224259	0.000474907	0.000408944	0.000554073	0.00030339	0.000382521	0.000501287	0.00050133	0.000488094	0.00038256	0.000422117	0.000474904	0.00036937	0.000474904	0.000408944	0.000567247	0.000356177	0.000316564	0.00046171	0.000474904	0.000316584	0.000514477	0.00046171	0.00036937	0.000488097	0.000395734	0.00044852	0.000408944	0.000488097	0.000316545	0.00051446	0.000316583	0.000408944	0.000580437	0.000474904	0.00051448	0.000554054
334871	0.002	0.000498213	0.000431702	0.000298501	0.000309554	0.000254263	0.000287461	0.000641609	0.017618807	0.105824233	0.000708203	0.787451253	0.002802189	0.003437492	0.000409079	0.000741791	2.539713687	0.004291794	0.024311969	0.001076651	0.000708686	0.000586784	0.000663926	0.000697338	0.001140305	0.000896324	0.002207926	0.000652726	0.000320591	0.000907778	0.000475579	0.000309537	0.000309537	0.000376032	0.135933442	0.000386956	0.001317828	0.000508626	0.001018367	0.000442212	0.000752191	0.000375866	0.000519829	0.000353757	0.000497553	0.000331664	0.000276372	0.00036481	0.000486467	0.000221097	0.000353757	0.000254262	0.000453284	0.000298517	0.000563935	0.00036481	0.000375869	0.000431139	0.000409029	0.00034272	0.000375866	0.000397976	0.000353757	0.000331647	0.0003427	0.000364813	0.000475397	0.000442212	0.000541756	0.000431158	0.000453268	0.000265316	0.000663551	0.000287428	0.00048645	0.000420121	0.000397976	0.000420088	0.000287428	0.000409062	0.000331647	0.000397976	0.000386922	0.00036481	0.000386922	0.000276341	0.000397976	0.00036481	0.000486384	0.000309504	0.000475361	0.000221065	0.000397976	0.000320624	0.000442195	0.000375866	0.000320591	0.000420154	0.000420086	0.000320594	0.00038692	0.000320591	0.000453268	0.000464324	0.000353757	0.000497504	0.000464324	0.00036481	0.000353757	0.000309537	0.000331647	0.000353757	0.000397976	0.000409029	0.000409032	0.000530719	0.000431139	0.000320594	0.000320574	0.000298481	0.000298481	0.000320591	0.000442195	0.000342703	0.000431142	0.000320591	0.00051963	0.000541739	0.000397976	0.000386922
334872	0.002	0.000476659	0.000338187	0.000375784	0.000350752	0.000375802	0.000375765	0.000651783	0.020134182	0.119170207	0.00076471	0.889879468	0.003046094	0.004048338	0.000413677	0.000853012	1.718543859	0.004668869	0.028337146	0.001182333	0.000815953	0.000413696	0.000940425	0.000928123	0.00115373	0.001065863	0.0023622	0.000563778	0.000513621	0.00087765	0.000639247	0.000476024	0.000513677	0.000513621	0.152581456	0.000576327	0.001116009	0.000388364	0.00115343	0.000488532	0.000701625	0.000363238	0.000701694	0.000375765	0.000425869	0.000463463	0.000425885	0.000338187	0.000400816	0.000288086	0.000538681	0.000313136	0.000501075	0.000363241	0.000488514	0.000363275	0.000375765	0.000275561	0.000463444	0.000413342	0.000450936	0.000425866	0.000538653	0.000526148	0.000400816	0.000488514	0.000463444	0.000363238	0.000563688	0.000400816	0.000551176	0.000501078	0.000676643	0.000413339	0.000400816	0.000413342	0.000388289	0.00045092	0.000413339	0.000425866	0.000400816	0.000388292	0.000400812	0.000388289	0.000413342	0.000325663	0.000450901	0.000350714	0.000438468	0.000475971	0.000375765	0.000288085	0.000413361	0.000300612	0.000488457	0.000375765	0.000375765	0.000375765	0.000413339	0.000438393	0.000538596	0.000400812	0.00030061	0.00057623	0.000501037	0.000488476	0.000601247	0.000588757	0.000475968	0.000450917	0.000300611	0.000338187	0.00045092	0.000400797	0.00055112	0.000388289	0.000450917	0.00043839	0.000438409	0.000438393	0.000488495	0.000450917	0.000588739	0.000400816	0.000513561	0.000400816	0.000325663	0.000313121	0.00056365	0.000350714
334873	0.002	0.00047975	0.000298067	0.000330003	0.000276776	0.00024484	0.00028742	0.000585771	0.017229739	0.102078267	0.000820857	0.754280779	0.002450282	0.003062866	0.000351325	0.000799572	2.078968839	0.004261777	0.023820583	0.001112009	0.000725166	0.000607681	0.000671211	0.000628835	0.001226098	0.000831201	0.002211866	0.00058614	0.000308742	0.000681924	0.000372616	0.000415196	0.000330003	0.000436503	0.132609129	0.000564475	0.000766992	0.000383276	0.001001844	0.00026613	0.000671102	0.000351294	0.000532408	0.000361937	0.00039389	0.000255485	0.000202243	0.000308713	0.000330003	0.00024484	0.000351294	0.000330001	0.000542957	0.000372581	0.000543034	0.000319357	0.000393874	0.000361937	0.00030871	0.000383228	0.000468407	0.00026613	0.000372587	0.000340647	0.000276776	0.000298067	0.000553712	0.000212905	0.000479038	0.00026613	0.000361937	0.000212888	0.000521751	0.000457777	0.000564343	0.000340647	0.00030871	0.000351291	0.000319357	0.000298067	0.000574954	0.000319357	0.000393874	0.000351294	0.000319373	0.000330003	0.00030871	0.000404537	0.000319341	0.000457745	0.000383228	0.000308726	0.000308713	0.00036194	0.000361937	0.000361937	0.00030871	0.000319357	0.00030871	0.000393856	0.000436455	0.000298067	0.00030871	0.000436455	0.000489764	0.000319357	0.000383228	0.000404534	0.00036189	0.000351294	0.000329971	0.000404521	0.000393874	0.000330001	0.000361921	0.000393872	0.000383228	0.000298051	0.000425811	0.000415148	0.000404518	0.000351291	0.000361937	0.000329985	0.000340647	0.000372584	0.000415164	0.000340647	0.000287404	0.000330001
334874	0.002	0.00049026	0.000479328	0.000362122	0.00025538	0.00026602	0.000308585	0.000510975	0.015982956	0.100664132	0.00082036	0.753508611	0.002265486	0.003092971	0.000361835	0.00067147	1.863648318	0.003719247	0.02422606	0.000993627	0.000714096	0.00051152	0.000649508	0.000607198	0.001107964	0.000766805	0.002028303	0.000724202	0.000351145	0.000841607	0.000393934	0.00040443	0.000287349	0.000468245	0.128884444	0.00047889	0.001076102	0.000340522	0.000894817	0.000308582	0.000660206	0.000361787	0.000372429	0.000372427	0.000500121	0.000329883	0.000297927	0.00026602	0.000489511	0.000308585	0.000361787	0.000308582	0.000415024	0.000297943	0.000436274	0.00042565	0.000393711	0.000287301	0.00026602	0.000415008	0.000308582	0.00041504	0.000287301	0.000351145	0.000234097	0.000319225	0.000478855	0.000234097	0.00064946	0.000297943	0.000393708	0.00015958	0.000617343	0.000287301	0.00056409	0.000308585	0.000361787	0.000308585	0.000340506	0.000361787	0.000351148	0.000329867	0.000383072	0.00029794	0.000297943	0.000351145	0.000234097	0.00036179	0.000457571	0.000436306	0.000414992	0.00040435	0.000255379	0.000372429	0.000329896	0.000414992	0.00036179	0.000308582	0.00026602	0.000340458	0.000329867	0.000351145	0.000244739	0.000404401	0.000319225	0.000255379	0.000244738	0.00036179	0.000276662	0.000234081	0.000340506	0.000297943	0.000372427	0.000340506	0.00040435	0.000276662	0.000436274	0.000329867	0.000532087	0.000404382	0.000425632	0.000329864	0.000351129	0.000372427	0.00029794	0.000340506	0.000361787	0.000329864	0.000361787	0.000340503
334875	0.002	0.000440465	0.000330017	0.000369854	0.000289886	0.000229908	0.000319948	0.000420107	0.015203094	0.094564557	0.000530258	0.704060892	0.002190179	0.003170303	0.000390055	0.000710914	2.540075491	0.004142596	0.021958212	0.001074354	0.000650801	0.000400422	0.000710652	0.000530525	0.001021236	0.000730274	0.002036542	0.00055023	0.000369851	0.000860979	0.000359871	0.000319873	0.000259897	0.000239905	0.12125177	0.000550457	0.000901085	0.000339865	0.000920525	0.000369866	0.000800594	0.000319873	0.000469891	0.000319873	0.000459831	0.000369886	0.000269892	0.000269892	0.000319873	0.000389861	0.000519869	0.000169903	0.000519869	0.000399873	0.00041988	0.000419835	0.000349862	0.000399855	0.000339865	0.000319873	0.000369854	0.000339895	0.000429847	0.000389846	0.000349847	0.000379848	0.000389848	0.000319873	0.000439842	0.000309876	0.000429844	0.000319873	0.00055001	0.000319873	0.000299881	0.000339837	0.000309863	0.0002499	0.00038992	0.000309876	0.000409837	0.000399855	0.000319873	0.000339865	0.000239904	0.000349862	0.000349859	0.000339865	0.000379881	0.000319873	0.000449866	0.000259897	0.000409837	0.000269892	0.000309878	0.000309876	0.000359857	0.000289884	0.000229908	0.000309876	0.00032987	0.000279889	0.000329867	0.000369854	0.00039984	0.000319873	0.00033985	0.00032987	0.000399828	0.000289871	0.000379866	0.000279889	0.000429829	0.000289871	0.000389831	0.000459846	0.00039984	0.00033988	0.000359857	0.000239904	0.000289884	0.000419877	0.00024987	0.000369851	0.000249885	0.000349862	0.000259897	0.000419832	0.000359857	0.000349859
334876	0.002	0.000591733	0.000373245	0.000300609	0.000269511	0.000342087	0.000352498	0.000591229	0.016377637	0.100489365	0.0006744	0.739627192	0.002520621	0.002961345	0.000352467	0.000736936	1.397048282	0.004210507	0.023432052	0.000967178	0.000664491	0.000383873	0.000643625	0.000726305	0.001069218	0.000965382	0.002173923	0.000549706	0.000373167	0.000850978	0.000383581	0.000342072	0.000383534	0.000279875	0.128065649	0.000497683	0.000965302	0.00038355	0.000788432	0.000383532	0.000632614	0.000352436	0.000528877	0.000425062	0.00037317	0.000300606	0.000310973	0.000290239	0.000570288	0.000404328	0.000404315	0.00032134	0.00039392	0.000186568	0.000487256	0.000414679	0.000290242	0.000259144	0.000248777	0.000238412	0.000435473	0.00041463	0.000342072	0.000269511	0.000290229	0.000445744	0.000497698	0.000373199	0.000508055	0.00043538	0.000528734	0.00026948	0.000643007	0.000518336	0.000487285	0.000300606	0.000300606	0.000383532	0.000290226	0.000445729	0.000445729	0.00031102	0.000228031	0.000290245	0.00032134	0.000259144	0.000435362	0.000414664	0.00054951	0.000290242	0.000269511	0.000228016	0.000331705	0.000321338	0.000435442	0.000362803	0.000217681	0.000352436	0.000269511	0.000404263	0.000238412	0.000373167	0.000228046	0.000393945	0.000279862	0.000321338	0.000300609	0.000331689	0.0003628	0.000497574	0.000393899	0.000362788	0.000342069	0.000342069	0.000279875	0.000445729	0.000342072	0.00033172	0.000487207	0.000331705	0.000279831	0.000310973	0.000393899	0.000424997	0.000528719	0.000310973	0.000279875	0.000321338	0.000362803	0.000310973
334877	0.002	0.000310776	0.000299304	0.000322163	0.00033367	0.000368203	0.000264634	0.000471793	0.018211682	0.107693788	0.000829434	0.807344351	0.003031383	0.004067716	0.000448759	0.000668337	1.62561848	0.004112814	0.02494678	0.001248195	0.000818217	0.000449241	0.000656712	0.000725542	0.0013139	0.001025374	0.002483383	0.000633287	0.000322163	0.000921706	0.000506291	0.000356696	0.000425733	0.000287661	0.140060006	0.000540882	0.000898221	0.000448744	0.000886645	0.000333667	0.000909688	0.000368186	0.00056391	0.00033367	0.000633045	0.000356681	0.000414208	0.000460303	0.00044873	0.000448724	0.000448761	0.000299151	0.000586936	0.00033365	0.000494804	0.000460231	0.000368186	0.000310656	0.000333667	0.000356681	0.000195598	0.000241605	0.000322163	0.000425716	0.000356678	0.000391197	0.000552317	0.000345226	0.000540793	0.000448727	0.000598389	0.00043722	0.000702108	0.00049475	0.000483263	0.000333667	0.000414229	0.000310656	0.000345174	0.000391197	0.000448727	0.000368257	0.000425716	0.000414208	0.000414208	0.000425713	0.000506277	0.000448747	0.000506274	0.000333667	0.000471738	0.000368186	0.000368186	0.00043722	0.000379693	0.000414208	0.000471842	0.000264633	0.000368186	0.000356681	0.000402704	0.000471721	0.00049475	0.000448727	0.000437257	0.000368188	0.000368186	0.000310656	0.000460231	0.000333667	0.000448727	0.000345177	0.000322146	0.000471756	0.000379693	0.000448727	0.000460231	0.000425695	0.000402704	0.000356678	0.00037969	0.000333667	0.00036822	0.00033367	0.00042573	0.000425716	0.000425713	0.000356678	0.00049475	0.000425713
334878	0.002	0.000585541	0.000379737	0.000348766	0.000164104	0.00029744	0.000318091	0.000636312	0.016435237	0.098750309	0.000728872	0.724662099	0.002432933	0.003294366	0.000390051	0.000698396	1.395295958	0.004148293	0.023281486	0.000988712	0.000719111	0.000554678	0.000698091	0.000667272	0.000955142	0.000986023	0.002037827	0.000389779	0.000266669	0.000800668	0.000441244	0.000266669	0.000328207	0.000512933	0.126229687	0.000441142	0.000934361	0.000492359	0.000934509	0.000358975	0.000872602	0.000307695	0.000718483	0.000276924	0.000297437	0.000225642	0.000184616	0.000328207	0.000461573	0.000297437	0.000420547	0.000430971	0.000379491	0.000276924	0.000502678	0.000287197	0.00030771	0.000379491	0.000287197	0.00034872	0.00034872	0.000379475	0.000369233	0.000297452	0.000358978	0.00048207	0.000482132	0.000266669	0.000297437	0.000338465	0.000461542	0.000389746	0.000543673	0.00030771	0.000430787	0.000328207	0.000348723	0.000276927	0.000400001	0.000471874	0.000512933	0.000328207	0.000369236	0.000358975	0.000389746	0.000328207	0.000389779	0.000297437	0.000502598	0.000328207	0.000400004	0.000215385	0.000317965	0.000389746	0.000369251	0.00034872	0.000420514	0.000482134	0.000235898	0.00034872	0.000348751	0.000410261	0.000358975	0.000451333	0.000410261	0.000338465	0.000420519	0.000358975	0.000410259	0.00031795	0.000307679	0.00034872	0.000338465	0.000400004	0.00048207	0.000430774	0.000389746	0.00034872	0.000379491	0.000297437	0.000358975	0.00040008	0.000307664	0.000276911	0.000287167	0.000369233	0.000441029	0.00024614	0.000266638	0.000297437
334879	0.002	0.000534365	0.000242529	0.000271649	0.000252232	0.000232829	0.000261946	0.000650563	0.015098622	0.092452954	0.000816237	0.686277217	0.002271058	0.002978929	0.000426896	0.000534019	2.001082613	0.003677057	0.021335658	0.001062043	0.000622093	0.000437005	0.000524103	0.000456189	0.001117411	0.000757408	0.00208386	0.000553307	0.000291036	0.000728446	0.000359021	0.000300838	0.000310439	0.00038828	0.117722396	0.000417419	0.00089339	0.000378374	0.000815731	0.000310439	0.000728208	0.00041721	0.000436571	0.000368704	0.000524488	0.000368677	0.000300736	0.000320139	0.000388065	0.000242529	0.000339558	0.000349258	0.000417184	0.000397924	0.000543501	0.000291036	0.000349243	0.000300751	0.000291036	0.000329829	0.000291065	0.000271634	0.000281336	0.000368674	0.000300736	0.000271634	0.000368633	0.000184322	0.000456005	0.000320141	0.000397794	0.000310439	0.000494911	0.000281334	0.00048509	0.000358989	0.000320139	0.000261934	0.000242529	0.000320139	0.000368645	0.000320155	0.000388062	0.000281334	0.000213427	0.000320141	0.000349243	0.000349243	0.000339543	0.000320139	0.000329841	0.000291036	0.000252232	0.000310424	0.000417152	0.000310439	0.000349243	0.000213412	0.000252232	0.000349214	0.000329841	0.000291007	0.000358945	0.000339543	0.000310439	0.000349229	0.00036866	0.000339541	0.000329841	0.000320141	0.000320112	0.000291036	0.000184322	0.000261932	0.000339543	0.000320139	0.00039775	0.000378348	0.000232828	0.000320139	0.000436555	0.0003395	0.00026192	0.00040745	0.000349243	0.000281319	0.000291036	0.000310439	0.00039775	0.000339541
334880	0.002	0.000564039	0.000388261	0.000375503	0.000375466	0.000275363	0.000388039	0.000563243	0.019421675	0.119588183	0.000965089	0.879523192	0.002703332	0.003727663	0.000450933	0.000927591	2.009114343	0.004963896	0.028369292	0.001395579	0.000815732	0.000513603	0.000738834	0.000764052	0.001354125	0.001229127	0.002714278	0.000588514	0.000475592	0.001040094	0.000438063	0.000475739	0.000413108	0.000500661	0.153027855	0.000626178	0.001278355	0.000575866	0.000964449	0.000375447	0.000864219	0.000387983	0.000588383	0.000388002	0.000475589	0.000488275	0.000287857	0.000175198	0.000463076	0.000350435	0.000550741	0.000312887	0.000550723	0.000425528	0.000626003	0.000525673	0.000513156	0.000362968	0.000237794	0.000413014	0.00038798	0.000438045	0.000513137	0.000463072	0.000362949	0.000300373	0.000525654	0.000325404	0.000625928	0.000588267	0.000450559	0.000312887	0.000638523	0.000400497	0.000362949	0.000312887	0.000438045	0.000438045	0.000538168	0.000500658	0.000463076	0.000375466	0.000450559	0.000375466	0.000450559	0.000412995	0.000588324	0.000413011	0.00052571	0.000588249	0.000388002	0.000438042	0.000300354	0.00038798	0.000450559	0.000350416	0.00038798	0.000262825	0.000400497	0.000563199	0.000513118	0.000388002	0.000513137	0.000450559	0.000425509	0.000375466	0.000475592	0.000337921	0.000463072	0.000375466	0.000538187	0.000538168	0.000688522	0.0004882	0.000362949	0.000513156	0.00038798	0.000400497	0.000413011	0.000550688	0.000438042	0.000475589	0.00053819	0.000450559	0.000400497	0.00038798	0.000400497	0.000413011	0.000438042	0.000488103
334881	0.002	0.000415176	0.000263922	0.000301633	0.000254469	0.000245032	0.000263894	0.000395904	0.016043009	0.091164821	0.000669847	0.656024093	0.002197599	0.002807028	0.000415006	0.000689149	1.244280009	0.003513885	0.020864707	0.001031877	0.000632708	0.000273317	0.000565845	0.000594145	0.001094961	0.000764251	0.001957663	0.000650862	0.000311045	0.00072659	0.000292154	0.000254457	0.00029214	0.000311002	0.118595839	0.000622466	0.000887134	0.000254455	0.000782893	0.000386398	0.000584527	0.000405259	0.0004713	0.00038641	0.000461945	0.000216758	0.000245032	0.000292154	0.000292154	0.000292152	0.000395864	0.000329879	0.000537383	0.000282729	0.000405244	0.000348739	0.000245018	0.000311	0.000273334	0.000329851	0.000461903	0.000273303	0.000301577	0.000235606	0.000273303	0.000292154	0.000461865	0.000254455	0.000395819	0.000348699	0.000424107	0.000292152	0.000546837	0.000348713	0.000329851	0.000367548	0.000292154	0.000329851	0.000273303	0.000292154	0.000395819	0.000292154	0.000301591	0.000414726	0.000311002	0.000292152	0.000273303	0.000358179	0.000339274	0.00026388	0.000254455	0.000320425	0.000414696	0.000395819	0.000245032	0.00026388	0.000301563	0.00035815	0.000358122	0.000376971	0.000339274	0.000339274	0.000179061	0.000358122	0.000301577	0.000348697	0.000339274	0.000339271	0.000339274	0.000301577	0.000329851	0.000282729	0.000226169	0.000292154	0.000320425	0.000358122	0.000358122	0.000301549	0.000216758	0.000329848	0.000292152	0.000292154	0.000235592	0.000216703	0.000273306	0.000358136	0.00026388	0.000207333	0.000273303	0.000292154
334882	0.002	0.000332009	0.000269342	0.000290091	0.00029006	0.000227905	0.000258981	0.000580469	0.016587687	0.09951495	0.000767477	0.727721793	0.002614897	0.002981186	0.000321201	0.000715936	2.880504007	0.00396657	0.023343467	0.001185911	0.000549969	0.000622438	0.000611897	0.00048717	0.00106849	0.000788178	0.002047977	0.000414419	0.00027973	0.000850387	0.000445744	0.000269342	0.000383511	0.000445465	0.126522553	0.000538952	0.000964342	0.000341904	0.001026981	0.000310778	0.000652788	0.000269354	0.000497386	0.000341855	0.000383309	0.00029006	0.000331497	0.000372949	0.000383372	0.000279718	0.000362591	0.000331497	0.00043514	0.000424746	0.000486917	0.000310778	0.00029006	0.000310781	0.000341857	0.000331497	0.000290057	0.000279699	0.000321136	0.000321136	0.00041445	0.000341842	0.00030042	0.000372933	0.000466183	0.000393652	0.000497293	0.00029006	0.000497342	0.000372933	0.000393667	0.00029006	0.000279699	0.000362573	0.000404012	0.000258981	0.00041437	0.00029006	0.000300433	0.000279699	0.00030042	0.000362576	0.000321136	0.00030042	0.00030042	0.000300418	0.000424746	0.000331497	0.000331497	0.000362576	0.00041437	0.000393636	0.000341855	0.000300418	0.000321139	0.000383294	0.000404012	0.000352215	0.00029006	0.000383353	0.000310778	0.000321136	0.000424731	0.00041437	0.000486917	0.000300402	0.000424731	0.000362573	0.000331494	0.000445449	0.000238248	0.000290091	0.000455841	0.000362573	0.000476556	0.000352218	0.000258984	0.000372936	0.000290029	0.000476528	0.000352215	0.000362573	0.000290057	0.000248623	0.000393654	0.00030042
334883	0.002	0.000503714	0.0003172	0.000262481	0.000262415	0.000360837	0.000306153	0.000634555	0.018236951	0.106595566	0.000875672	0.771565526	0.002792538	0.003445598	0.000350022	0.000733707	1.643418492	0.004010651	0.023919315	0.001263143	0.000821525	0.000481832	0.000612723	0.000678523	0.000908199	0.001029484	0.002315406	0.000612649	0.0004816	0.000744244	0.000547065	0.000360824	0.000328037	0.000284301	0.133446526	0.000612624	0.001149739	0.00029522	0.000963171	0.00043736	0.000853646	0.000349888	0.000470195	0.000273349	0.000481147	0.000295217	0.000295217	0.000437411	0.000448314	0.000218664	0.000371792	0.000240549	0.000470212	0.000284301	0.000579715	0.000251482	0.000382705	0.000382689	0.000295266	0.000262416	0.000338956	0.000404556	0.000459247	0.000284285	0.000371772	0.000349888	0.000360824	0.000349888	0.000601542	0.000306153	0.000557702	0.000470212	0.000787783	0.000328102	0.000437362	0.000317088	0.00029522	0.00045923	0.000295217	0.000382691	0.000535832	0.000513934	0.000360824	0.000240548	0.000349888	0.000481131	0.000371756	0.000382708	0.000448311	0.000262415	0.000437362	0.00029522	0.000371723	0.000338953	0.000481112	0.000338953	0.000338953	0.0002624	0.000262416	0.000404559	0.000338953	0.000273349	0.000262416	0.000536015	0.000349888	0.00032802	0.000382689	0.000371756	0.000207729	0.00037174	0.0002733	0.000426424	0.000415492	0.000426427	0.000415478	0.000338953	0.000470179	0.000273349	0.000393624	0.000284268	0.000306153	0.00043736	0.000306087	0.000295217	0.000306153	0.000338953	0.00032802	0.000174927	0.000360824	0.000502996
334884	0.002	0.000540697	0.000382605	0.000258751	0.00019125	0.000405088	0.000348784	0.000585259	0.018266628	0.106239924	0.00076569	0.793796307	0.002634648	0.003510586	0.000529305	0.000540742	1.414834038	0.004515624	0.025510187	0.001367374	0.000541326	0.000450672	0.000754447	0.000720997	0.001194259	0.000991538	0.00235997	0.000585405	0.00037125	0.001014186	0.000506305	0.000416269	0.000371303	0.000360001	0.141125866	0.000551409	0.000912009	0.000371253	0.000957048	0.000438752	0.000709215	0.00030375	0.000641577	0.000337501	0.000472571	0.000382501	0.000382501	0.000348753	0.000326253	0.000337501	0.000371253	0.000450004	0.000427518	0.000416269	0.000416269	0.00047252	0.000416236	0.00030375	0.00034875	0.000360001	0.000438752	0.000326253	0.000382501	0.000416252	0.000292502	0.000360001	0.000450021	0.000292502	0.000438769	0.000405068	0.000506286	0.000371236	0.000619044	0.000393752	0.000472554	0.00037125	0.000472504	0.000438752	0.000416252	0.00034875	0.000483772	0.000371253	0.000405001	0.000247467	0.00039375	0.000393752	0.00047252	0.000337501	0.000483752	0.000427501	0.000371253	0.000348753	0.000360001	0.00030375	0.000416286	0.000371253	0.000416272	0.000337501	0.000360001	0.00034875	0.000337535	0.000337501	0.00047252	0.000506269	0.000495023	0.000495037	0.00039375	0.000360001	0.000360001	0.00034875	0.000348753	0.000562573	0.000483769	0.00032625	0.000303719	0.000258751	0.000393752	0.000360001	0.00034875	0.00025875	0.00037125	0.00032625	0.000573872	0.000405007	0.000247484	0.000438749	0.000337501	0.00039375	0.000461249	0.000405001
334885	0.002	0.000448897	0.000306186	0.000371832	0.000251509	0.000306186	0.000284315	0.000689451	0.017474266	0.101952921	0.000930632	0.77952211	0.002439017	0.003169309	0.000371864	0.000756361	1.597660372	0.004498038	0.023800654	0.001351612	0.000723262	0.000558459	0.000733273	0.000612748	0.00101832	0.000744499	0.002249887	0.000481461	0.000393666	0.000799176	0.000459332	0.000273428	0.000393715	0.000317136	0.132411496	0.000557896	0.001171717	0.000328056	0.001018131	0.000415537	0.00067823	0.000306186	0.000360862	0.000437426	0.000503053	0.000273379	0.000404748	0.000306169	0.000448379	0.000328121	0.000492198	0.000229638	0.000579649	0.000349926	0.000678315	0.000349926	0.000382733	0.000207753	0.000426667	0.000382733	0.00038273	0.000349929	0.000328056	0.000273379	0.000349926	0.000317119	0.00045931	0.000317119	0.000546892	0.000262444	0.000382733	0.000306186	0.0008097	0.000404652	0.000338989	0.000317119	0.000404603	0.000371796	0.000306186	0.00042647	0.00053586	0.000295249	0.00037178	0.00036086	0.000317119	0.000426473	0.00038273	0.000328056	0.000481166	0.000338989	0.000295249	0.000404603	0.000371796	0.000251525	0.000437407	0.000317122	0.000404603	0.000317122	0.000328056	0.0004046	0.000273379	0.000338989	0.000317119	0.000448373	0.00036086	0.000404603	0.000371799	0.000382765	0.000306202	0.0004046	0.000371796	0.000437409	0.0004046	0.000317122	0.000448343	0.00036086	0.000371796	0.000360862	0.00036086	0.00034991	0.000437423	0.000382733	0.00038273	0.000371796	0.000360862	0.000338992	0.000382716	0.000349926	0.000426473	0.000328056
334886	0.002	0.000614582	0.00038207	0.000208391	0.000266278	0.000289432	0.000393628	0.000706564	0.018564287	0.107949124	0.000741548	0.820095872	0.002920185	0.003225172	0.000428485	0.000672487	2.405102585	0.004519403	0.024356158	0.001429631	0.000765538	0.000498084	0.000648592	0.000509715	0.001170701	0.000880929	0.002591514	0.000648714	0.000463195	0.00100871	0.000579488	0.000382122	0.000393645	0.000370474	0.144649353	0.000649113	0.001078115	0.000289435	0.000857456	0.000463111	0.000776122	0.000219968	0.000520996	0.000439954	0.000509452	0.000312586	0.000416782	0.000312586	0.000416782	0.000370474	0.000579074	0.000440006	0.000567342	0.000335743	0.000486387	0.000370474	0.000266244	0.000393628	0.00020839	0.000451533	0.000463094	0.000312589	0.000648503	0.000416782	0.000382049	0.000370474	0.000486298	0.000474707	0.000636892	0.000324165	0.000521068	0.000312586	0.000671782	0.000428358	0.00050942	0.000439937	0.000324165	0.000358898	0.000382084	0.000393628	0.000625348	0.00049779	0.000335743	0.000370474	0.000382052	0.000416782	0.000486249	0.000393628	0.000312586	0.000300976	0.000277821	0.000312572	0.000451515	0.000370474	0.000358895	0.000382052	0.000347319	0.000324162	0.000451515	0.000393628	0.000439937	0.000312586	0.000370474	0.000393631	0.000347319	0.000451533	0.000231478	0.000405207	0.00033574	0.000243105	0.000393625	0.000347319	0.000405207	0.000335743	0.000463091	0.000439937	0.000358895	0.000405207	0.000520996	0.000335726	0.000393628	0.000393593	0.000474722	0.000486246	0.000347319	0.000347319	0.000347319	0.000405207	0.00047467	0.000347319
334887	0.002	0.000552947	0.000425747	0.000322225	0.00042592	0.000172564	0.000356667	0.000725234	0.019406335	0.106517106	0.000956353	0.816147581	0.00277408	0.003309619	0.000494741	0.00071432	1.503078903	0.004595463	0.025691489	0.001143327	0.000679803	0.000483885	0.000621809	0.000667757	0.001175268	0.000805989	0.002692049	0.000610091	0.000264599	0.000829066	0.00034513	0.000379644	0.000345165	0.0002646	0.144339644	0.000529623	0.001001893	0.000322122	0.001059774	0.000368121	0.000771251	0.000425696	0.0006907	0.000287607	0.000425678	0.000402653	0.000253114	0.000276104	0.000448667	0.000241574	0.000448707	0.000368139	0.000621324	0.000287607	0.000575307	0.00034513	0.000391147	0.000322122	0.000402653	0.000368139	0.000391147	0.000310616	0.000368141	0.000368139	0.00034513	0.000379641	0.000425661	0.000414173	0.000575287	0.000483204	0.000460172	0.000241607	0.000863414	0.000356633	0.000494704	0.000322122	0.000425658	0.00034513	0.000391147	0.000195573	0.000483184	0.00039115	0.000356633	0.000253096	0.000425661	0.000483304	0.000356636	0.000437184	0.00044867	0.000287607	0.000379641	0.000310616	0.000379641	0.000379641	0.000471661	0.000402653	0.000379641	0.000345127	0.00044867	0.000425661	0.000299113	0.000460172	0.000425661	0.000322122	0.00040265	0.000402653	0.000368139	0.000529232	0.000322122	0.00044867	0.000402653	0.000287607	0.00034513	0.000356636	0.000391147	0.000345147	0.000425658	0.000368139	0.000241574	0.00034513	0.00040265	0.000356633	0.000379644	0.000402653	0.000368139	0.000322122	0.000402618	0.000391095	0.000368139	0.000368139
334888	0.002	0.000553217	0.000402895	0.000230281	0.000264647	0.000368274	0.000299167	0.000794417	0.019457561	0.109784754	0.000979294	0.809495767	0.002786779	0.003415558	0.000414368	0.000703027	1.518038683	0.004031019	0.024821653	0.001178313	0.000992083	0.000645339	0.000956483	0.000598765	0.00107129	0.000967893	0.002343903	0.000771471	0.000368205	0.000886813	0.000529437	0.000299167	0.000379713	0.00043726	0.142231115	0.000471818	0.000921396	0.000333739	0.001105782	0.000379713	0.000759845	0.000437263	0.000529348	0.000345193	0.000471801	0.000391218	0.000356697	0.00032218	0.000506336	0.00057546	0.000748352	0.000333685	0.000460325	0.000368205	0.000460256	0.000276153	0.000310672	0.000299164	0.000345193	0.000391218	0.000448751	0.000345193	0.000448751	0.000345193	0.000448751	0.000276153	0.000552367	0.0003567	0.000483268	0.000310672	0.000506301	0.000402726	0.000575532	0.000276155	0.000483306	0.000287659	0.000448768	0.000425807	0.000345141	0.000402726	0.000402723	0.000310672	0.000368205	0.000276154	0.00037971	0.00037971	0.00041423	0.000379767	0.000368188	0.000241601	0.000425738	0.000471763	0.000356697	0.000471781	0.000494831	0.000448751	0.000540819	0.000414213	0.000368188	0.000402705	0.000379713	0.000345193	0.000391218	0.000448782	0.000368205	0.000264646	0.000471763	0.000471781	0.000345175	0.000333668	0.000276154	0.000437243	0.000333688	0.000345193	0.00043724	0.000425755	0.000356718	0.000552344	0.000586967	0.000425755	0.000460256	0.000437243	0.000483268	0.000287628	0.000310641	0.000460256	0.000391218	0.000494776	0.000460256	0.000287659
334889	0.002	0.000433378	0.000351166	0.000409729	0.000339445	0.000351183	0.000222413	0.000597255	0.018869229	0.111354757	0.000820095	0.829233013	0.002835238	0.003249389	0.000421377	0.000808725	1.563106172	0.004484452	0.025002177	0.001186935	0.000785701	0.000527403	0.000726442	0.00072672	0.001183768	0.00123123	0.002715247	0.000503558	0.000433153	0.001043476	0.00047992	0.000433171	0.000386264	0.000386279	0.142492746	0.000714879	0.001089814	0.000339477	0.001148877	0.000468217	0.000831816	0.000456531	0.000561893	0.000351148	0.000644001	0.000374558	0.000479938	0.000362851	0.000561978	0.000351148	0.000468199	0.000339442	0.000573614	0.000491659	0.000538481	0.000433083	0.000351148	0.000351113	0.000491662	0.000362851	0.000714356	0.000327738	0.00042138	0.000362851	0.000362854	0.000304329	0.000538478	0.000491606	0.000608762	0.000433083	0.000444822	0.000374558	0.000749384	0.000386261	0.000351148	0.000444807	0.000515071	0.000468196	0.000292622	0.000339442	0.000561908	0.000456493	0.000421377	0.00043308	0.000269179	0.000479885	0.000374558	0.000351148	0.000503382	0.000316032	0.00035113	0.000362854	0.00053846	0.000304259	0.000491606	0.000327738	0.000351148	0.000339445	0.000304329	0.000386261	0.000409674	0.000327738	0.000409671	0.000362854	0.000269213	0.000433083	0.000362854	0.000409674	0.000316014	0.000339442	0.000362851	0.000397988	0.000351148	0.00037454	0.000362819	0.000468196	0.000456493	0.000456493	0.000339442	0.000491609	0.000409674	0.000304329	0.000421377	0.000339442	0.000362851	0.000397967	0.000316	0.000386261	0.000374523	0.000444787
334890	0.002	0.000345176	0.000378084	0.000355863	0.000289085	0.000311322	0.000233492	0.000578423	0.0176725	0.106333179	0.000834909	0.804441872	0.002513586	0.003502728	0.000434222	0.000668071	1.384719371	0.004352158	0.024651669	0.001139198	0.000802832	0.000433842	0.000734416	0.000734505	0.001102507	0.001114246	0.002512001	0.00054523	0.000378084	0.00090146	0.000433795	0.000333576	0.000478599	0.000289102	0.137107065	0.00060081	0.001146726	0.000366917	0.000856908	0.000378034	0.000957334	0.000433661	0.00060066	0.000311322	0.000422511	0.000411438	0.000344677	0.00032244	0.000645148	0.000411391	0.000411391	0.000489255	0.000444765	0.000344596	0.000544969	0.000289085	0.000300205	0.000422525	0.000400268	0.000344677	0.000255728	0.00033356	0.000355797	0.000400271	0.000400271	0.000277965	0.000533713	0.000322442	0.000611766	0.000422575	0.000433631	0.000311322	0.0005449	0.000444745	0.00038917	0.000355797	0.000400274	0.000255728	0.000277951	0.000433645	0.00052271	0.000411374	0.000389154	0.000400271	0.000411388	0.000623261	0.000489272	0.000355797	0.000344677	0.000355797	0.000400274	0.00024461	0.000322409	0.000366917	0.000366917	0.000289035	0.000277968	0.00032244	0.000411388	0.000411394	0.000300189	0.000378034	0.000444745	0.000289085	0.000433611	0.000322442	0.000444698	0.000333557	0.000389151	0.000422525	0.000300202	0.000422508	0.000411391	0.000455865	0.00033356	0.000378034	0.000311322	0.000478102	0.00033356	0.0003669	0.000311306	0.000344677	0.000400271	0.000355797	0.000378034	0.000389154	0.00032244	0.000400271	0.000400271	0.000355797
334891	0.002	0.000273233	0.00027326	0.000302393	0.000224333	0.00024384	0.000263349	0.000566001	0.014731257	0.093589759	0.000732321	0.690248398	0.002056498	0.00286458	0.000341536	0.000693721	1.443245323	0.003733743	0.02184705	0.001087111	0.000704182	0.000380465	0.000576108	0.000702908	0.000966827	0.000878762	0.002488683	0.000487943	0.000390188	0.000771269	0.000409871	0.000312116	0.000380395	0.0003219	0.121939947	0.000419496	0.000996145	0.000263347	0.000839623	0.000370669	0.000673493	0.000282883	0.000497654	0.000341393	0.000370637	0.000185363	0.000224333	0.000204826	0.000292597	0.000263347	0.000273102	0.000175565	0.000399899	0.000312101	0.000458464	0.000380392	0.000292609	0.000370669	0.000341378	0.000351133	0.000312116	0.000282842	0.000438972	0.00024384	0.000282857	0.00042938	0.000390144	0.000292609	0.000390176	0.00035113	0.000380407	0.000321871	0.000526792	0.000507306	0.000380392	0.000234087	0.000341375	0.000224334	0.00035113	0.000361046	0.00034138	0.000234087	0.000312116	0.000253592	0.000341422	0.00035113	0.000321871	0.000429234	0.000419423	0.000370681	0.000341378	0.000331623	0.000409639	0.00035113	0.000429173	0.00024384	0.000360885	0.000273102	0.00024384	0.000390132	0.000341375	0.000341378	0.000399943	0.000399899	0.000370637	0.000282854	0.000331594	0.000312131	0.00035113	0.000360914	0.000273102	0.000360883	0.000312116	0.000341375	0.000282854	0.000341375	0.000419421	0.000321868	0.000292609	0.000282857	0.000243813	0.000321868	0.000321868	0.000321868	0.000302361	0.000360885	0.000282854	0.000370637	0.00036087	0.00038039
334892	0.002	0.000538042	0.000368198	0.000238802	0.000248721	0.000308416	0.000218875	0.000437886	0.015315887	0.094191182	0.000707018	0.691216357	0.002419992	0.00300309	0.000398046	0.000777282	2.38416391	0.003840149	0.021753326	0.001099277	0.000647837	0.000478242	0.000567581	0.000517682	0.001046064	0.00087673	0.002257807	0.000557353	0.000318364	0.00088667	0.000467731	0.000318408	0.000238772	0.000308416	0.123582258	0.000607597	0.001026251	0.000338261	0.000966176	0.000278568	0.000656888	0.000368109	0.000497581	0.000328314	0.000457691	0.000338261	0.000298466	0.000427849	0.000318364	0.000388021	0.000437784	0.000218875	0.000497623	0.000268618	0.00047774	0.000228809	0.000358203	0.000238772	0.000298466	0.000328314	0.000407921	0.000218875	0.000368109	0.000348211	0.000318364	0.000318364	0.000388006	0.000258671	0.000467661	0.000338264	0.000497563	0.000268606	0.000696768	0.000278568	0.000407949	0.000358191	0.000348209	0.000258671	0.000238772	0.000298466	0.000457679	0.000378056	0.000308414	0.000407901	0.00021886	0.000308414	0.000517463	0.000189028	0.000348226	0.000437766	0.000308414	0.000278568	0.000368109	0.000278554	0.000378029	0.000437781	0.000228824	0.000378056	0.000358159	0.000308414	0.000368139	0.000248691	0.000417851	0.000358159	0.000238757	0.000318364	0.000427816	0.000477606	0.000397974	0.000248721	0.000328314	0.000278568	0.000388004	0.000248721	0.000308414	0.000198976	0.000278568	0.000368109	0.000318349	0.000298466	0.000348211	0.000378056	0.000467597	0.000218874	0.000388004	0.000308414	0.000308416	0.000348196	0.000298466	0.000407889
334893	0.002	0.000391931	0.000282741	0.000282936	0.000239186	0.000206571	0.000347992	0.000565553	0.017514372	0.103365706	0.000805291	0.767592598	0.002369109	0.003050578	0.000315291	0.000871533	1.468579509	0.00399892	0.024270999	0.001123516	0.000653351	0.00046802	0.000674528	0.000652724	0.00108889	0.000990782	0.002193289	0.000663674	0.000347908	0.000860125	0.000347908	0.000413238	0.00047847	0.000445823	0.133786799	0.000674762	0.001164895	0.000413206	0.000968688	0.000456715	0.000717916	0.00040227	0.000478408	0.000358782	0.000489327	0.00040227	0.000380526	0.000358782	0.000500152	0.000326161	0.000293547	0.000173953	0.000576323	0.00040227	0.000445774	0.000380526	0.000369652	0.000282676	0.000326164	0.000282643	0.000434884	0.000347908	0.000315293	0.000326164	0.00030442	0.000347908	0.000424014	0.00041314	0.000456664	0.000402302	0.000413143	0.000413192	0.000598219	0.000369652	0.000337037	0.000358782	0.000402267	0.000380526	0.000369652	0.000282676	0.000380523	0.000489246	0.00041314	0.000282676	0.000260915	0.000369636	0.000478389	0.000326167	0.000511009	0.000391396	0.000445774	0.000369652	0.00041314	0.000326164	0.000380523	0.000511023	0.000358782	0.000239186	0.000380526	0.000358782	0.000282676	0.000315291	0.000369655	0.00040227	0.000347924	0.000293547	0.000576258	0.000424011	0.000391399	0.000337037	0.000402267	0.000434884	0.000413159	0.000337035	0.000391396	0.00030442	0.000445774	0.000391396	0.00032615	0.000424014	0.000380526	0.000337037	0.000445758	0.000326164	0.000326164	0.000424014	0.00041314	0.000293547	0.000391396	0.000391396
334894	0.002	0.000481783	0.000288655	0.000352864	0.000224498	0.000235204	0.000406474	0.000652649	0.017328213	0.101604412	0.000748991	0.755759163	0.002557275	0.003443635	0.00031002	0.000706651	1.533947804	0.003913415	0.02322297	0.001159623	0.0006211	0.000449283	0.000620427	0.000845253	0.000920294	0.00085611	0.001984077	0.000534795	0.000267259	0.000738427	0.000470475	0.000502624	0.00036347	0.000320997	0.131439567	0.000492159	0.000823851	0.00040625	0.000952572	0.000470427	0.000727485	0.00031002	0.000631009	0.000320712	0.000470459	0.000320712	0.000427615	0.000363473	0.000555981	0.000310052	0.000342092	0.000342092	0.000416958	0.000320712	0.00054534	0.000256569	0.000384872	0.000416974	0.00031002	0.000267259	0.000481115	0.000331403	0.000406253	0.000310023	0.000267259	0.000320712	0.000534648	0.000352781	0.000481118	0.000513172	0.000363476	0.000267259	0.000609629	0.000427617	0.00044903	0.000395529	0.00031002	0.000331403	0.000320712	0.000374164	0.000491842	0.000395564	0.000331403	0.000374164	0.000470411	0.000342092	0.000427615	0.000363473	0.000331401	0.000406237	0.000245878	0.000320712	0.000342092	0.000342095	0.000384853	0.000481067	0.000256569	0.000374164	0.000299331	0.000331401	0.000288639	0.000342092	0.000395542	0.000395545	0.000406234	0.000406234	0.000374164	0.000384853	0.000459687	0.000342092	0.000309975	0.000374132	0.000352781	0.000320712	0.00031002	0.000342076	0.000427615	0.000384853	0.000363473	0.000331401	0.00027795	0.000438306	0.000395545	0.000416926	0.000363457	0.000310023	0.000427615	0.000384853	0.00032068	0.000395529
334895	0.002	0.000375184	0.000336532	0.000307425	0.000230575	0.00034582	0.000297834	0.000499785	0.015279404	0.091117256	0.000644321	0.67395324	0.002220086	0.002773942	0.000442096	0.000557959	1.34174307	0.004072743	0.021360579	0.00103223	0.000664315	0.000529125	0.000615231	0.00048054	0.000932984	0.000663519	0.002131501	0.000576706	0.000269017	0.000856544	0.000345851	0.000336244	0.000394211	0.000317015	0.118341779	0.000538289	0.00092343	0.000297791	0.000884718	0.000336215	0.00066324	0.000326608	0.000499694	0.000211334	0.000384244	0.000259364	0.000268972	0.000230546	0.000384275	0.000259364	0.000374656	0.000307398	0.000489986	0.000307427	0.000490015	0.000345822	0.000413092	0.000268972	0.000211334	0.000278579	0.000326608	0.000278579	0.000384259	0.000326608	0.000355439	0.000278579	0.000480393	0.000211334	0.00052855	0.000326608	0.000499565	0.000268969	0.000557386	0.000384263	0.000403456	0.000268972	0.00034582	0.00024976	0.000355427	0.000307398	0.000336186	0.000249757	0.000307425	0.000268972	0.000403459	0.000268972	0.000278562	0.000355427	0.000509213	0.000365018	0.000432304	0.000365032	0.000230546	0.000240152	0.000365035	0.000336215	0.000384244	0.000297789	0.000297817	0.000384244	0.000240152	0.000393851	0.000278579	0.000365032	0.000307396	0.000355413	0.000240138	0.000259364	0.000365049	0.000365032	0.000288184	0.000355454	0.000288169	0.000316974	0.000317003	0.000278577	0.000326608	0.000268972	0.000413061	0.000336213	0.000403456	0.000317001	0.000345822	0.000288184	0.00034582	0.000307396	0.000317001	0.000336215	0.00034582	0.00034582
334896	0.002	0.000485085	0.000267961	0.000216417	0.000319474	0.000237029	0.000309384	0.000608404	0.016666993	0.097349206	0.000845861	0.717854974	0.002340819	0.002976644	0.000381338	0.000557333	1.42822042	0.003999501	0.022337371	0.001159567	0.000763816	0.000495055	0.000650089	0.000618862	0.000990581	0.000691141	0.002152335	0.000536156	0.000329871	0.000866686	0.000319505	0.000422591	0.000360696	0.000206112	0.12946027	0.000546543	0.001011169	0.000422591	0.000928344	0.000381307	0.000721802	0.000412284	0.000556659	0.00035039	0.000422545	0.000319472	0.000247334	0.000329779	0.000371001	0.00027825	0.000360714	0.000185499	0.000474104	0.000360699	0.000371016	0.000226738	0.000371001	0.000247334	0.000391612	0.000247333	0.000298861	0.000360709	0.0004638	0.000267946	0.000329779	0.00027825	0.000309152	0.000360696	0.00045345	0.000257639	0.00050504	0.000484378	0.00071157	0.000340085	0.000412223	0.000360696	0.000329779	0.000371001	0.000412241	0.000288557	0.000536107	0.000340039	0.000412223	0.000401918	0.000278252	0.000340085	0.000381338	0.000412333	0.000546381	0.00044314	0.000463785	0.000422529	0.000463785	0.000298863	0.000412241	0.000298861	0.000298863	0.000257654	0.000360694	0.000329779	0.000329779	0.000391614	0.000329763	0.00044314	0.00044314	0.000360696	0.000432834	0.000319474	0.000412225	0.000319474	0.000381305	0.000329748	0.000319472	0.000340083	0.000329779	0.000340067	0.000319474	0.000432836	0.000288554	0.000309168	0.000474058	0.000371001	0.000391612	0.000319472	0.00035039	0.000237029	0.000371001	0.000288557	0.000381307	0.000329779
334897	0.002	0.000385814	0.000333688	0.000270744	0.000291601	0.00036446	0.000281374	0.000573048	0.016242724	0.098825193	0.000698486	0.727628887	0.002185674	0.003470866	0.000281156	0.000625637	1.491952613	0.003871299	0.02248485	0.001161015	0.000782792	0.000406474	0.000541955	0.000500287	0.001021731	0.000906902	0.002341882	0.000552123	0.000343684	0.000886479	0.000302013	0.000333225	0.000343665	0.000406129	0.12803834	0.000562566	0.001042708	0.000458463	0.001095102	0.000385305	0.000677215	0.000291586	0.000583413	0.000385367	0.000385289	0.000395732	0.000249854	0.000447799	0.000416527	0.000291567	0.000437387	0.000426942	0.000531169	0.000270744	0.000520742	0.00041659	0.000270746	0.000406147	0.000385305	0.000176993	0.000364463	0.000239488	0.000354051	0.000301982	0.000395704	0.00029157	0.000437356	0.000270728	0.000510309	0.000333222	0.000489454	0.000343637	0.000562503	0.000270744	0.000395704	0.000395719	0.000343652	0.000333222	0.000312396	0.000343637	0.000343634	0.000301982	0.000374875	0.000364463	0.000395701	0.000416527	0.000333222	0.000343634	0.00054163	0.000447768	0.000343634	0.000270744	0.000385289	0.000437356	0.000426957	0.000208263	0.000395719	0.000322811	0.000333222	0.000354051	0.000343652	0.000333256	0.000364463	0.000416577	0.000249901	0.000374875	0.000374875	0.00029157	0.000322808	0.000270741	0.000426944	0.000385289	0.000354017	0.000406116	0.000312396	0.000343634	0.000260329	0.000426942	0.00036446	0.00029157	0.000270728	0.000354049	0.000322808	0.000322811	0.000333225	0.000333222	0.000447768	0.000249916	0.000354049	0.000416543
334898	0.002	0.000504293	0.000351378	0.000245915	0.000421569	0.000257626	0.000480297	0.000691141	0.017775316	0.110831362	0.000761823	0.824638287	0.002836707	0.003463674	0.000562512	0.000797385	1.69403572	0.004307227	0.027476795	0.00147019	0.0007389	0.000363558	0.000785171	0.000562357	0.001254814	0.000879218	0.002292592	0.000562398	0.000269336	0.00080874	0.000468465	0.000503618	0.00036302	0.000316176	0.146574361	0.000644538	0.000937545	0.000281047	0.000961041	0.000433298	0.00089078	0.00044506	0.00064433	0.000363017	0.000503559	0.000327885	0.000433278	0.00036302	0.000421569	0.000327905	0.000456739	0.00040986	0.000468433	0.000433281	0.000491848	0.000398149	0.00040986	0.000374728	0.000234204	0.000327888	0.000304467	0.000351308	0.000480122	0.000374728	0.000374731	0.00040986	0.000444992	0.000374731	0.000538709	0.000433278	0.000480122	0.000292756	0.000597454	0.000538762	0.000585655	0.000421569	0.000374728	0.000281046	0.000515324	0.000316176	0.000351256	0.00038644	0.000386437	0.000339599	0.000339599	0.000327888	0.000597364	0.000339599	0.00046843	0.00038644	0.000409843	0.000316176	0.000386437	0.000339596	0.000433263	0.000316176	0.000304467	0.000515251	0.000433281	0.000386437	0.000398149	0.00038644	0.000351308	0.000433281	0.000421569	0.000433298	0.00038644	0.000316176	0.00049183	0.000316176	0.000363017	0.000456701	0.000327888	0.000421569	0.00044499	0.000398149	0.00044499	0.000257625	0.000609005	0.00038644	0.000409858	0.000339596	0.000339596	0.000374728	0.000245915	0.000480122	0.000363017	0.000433281	0.000491833	0.000456701
334899	0.002	0.000536541	0.00047039	0.000207769	0.000349925	0.000262444	0.000328055	0.000525039	0.017835427	0.102550515	0.00088673	0.773129019	0.002637174	0.003702063	0.000503166	0.000700912	1.985812118	0.004000126	0.024736683	0.001120346	0.000876689	0.000492413	0.000722315	0.000733213	0.001160892	0.00082079	0.002282657	0.000557974	0.000284315	0.000809971	0.000536003	0.000251508	0.000251508	0.000218719	0.135884804	0.000678398	0.001204859	0.000382729	0.001072939	0.000360859	0.000689249	0.000306185	0.000623535	0.000338991	0.000371795	0.000284315	0.000306185	0.000306201	0.000524922	0.000284315	0.000612975	0.000371812	0.000415555	0.000437487	0.000448361	0.000393665	0.000481179	0.000229638	0.000470229	0.000273378	0.000448342	0.000240574	0.00048123	0.000284315	0.000328055	0.000371795	0.000470215	0.000360861	0.000557807	0.000240573	0.000437406	0.000393665	0.00065644	0.000393668	0.000393665	0.000437406	0.000513969	0.000338991	0.000514002	0.000426505	0.000415535	0.000338975	0.000503051	0.000306185	0.000393654	0.000360859	0.000338989	0.000349925	0.000415535	0.000273378	0.000317118	0.000426469	0.000328055	0.000338972	0.000360861	0.000306185	0.000360859	0.000262445	0.000448342	0.000524889	0.000393665	0.000492115	0.000437406	0.000481162	0.000284315	0.000360894	0.000317118	0.000470209	0.000382732	0.000306185	0.000229637	0.000360861	0.000404602	0.000448342	0.000262443	0.000338991	0.000415535	0.000437406	0.000349925	0.000503032	0.000393665	0.000371779	0.000382729	0.000360859	0.000306185	0.000349925	0.000393665	0.000371812	0.000360845	0.000404602
334900	0.002	0.000414795	0.000252803	0.000272783	0.000333378	0.000292956	0.000262649	0.000606597	0.015897492	0.097420895	0.000586447	0.710732421	0.002100322	0.003020048	0.000495625	0.000819571	1.293597822	0.004126215	0.022774433	0.001075494	0.000505892	0.000434654	0.000667607	0.000636906	0.001072493	0.000859935	0.002139428	0.000464887	0.000262664	0.000768589	0.000495325	0.000292969	0.000292969	0.00032326	0.124993474	0.000545903	0.000970847	0.000303057	0.001092813	0.00036367	0.000626642	0.000394171	0.000505186	0.000333361	0.000424356	0.00031316	0.000242444	0.000333378	0.000394007	0.000383871	0.000343464	0.000394019	0.000434429	0.00027275	0.000474851	0.000292953	0.000232343	0.000232343	0.00040415	0.000262649	0.000313157	0.000393974	0.000313162	0.000333363	0.000222241	0.00028285	0.000353554	0.000333363	0.000474836	0.000303057	0.000545671	0.000282853	0.00059627	0.000434396	0.000474776	0.00037377	0.000282838	0.000252546	0.000333363	0.000262649	0.000424311	0.000343481	0.000222212	0.000303057	0.00032326	0.00027275	0.000313157	0.000272752	0.000414178	0.000303057	0.000474834	0.000343464	0.000333361	0.00032326	0.000424296	0.00037377	0.000292926	0.000313157	0.000363667	0.000303057	0.000353564	0.000252546	0.000292953	0.000333363	0.000394019	0.000313157	0.000363682	0.000343464	0.000343464	0.000212139	0.000343464	0.000343464	0.000343466	0.00032326	0.000383871	0.000404075	0.000373768	0.000363667	0.000383871	0.000414178	0.000444484	0.000444469	0.00032326	0.000333361	0.000333351	0.000404075	0.000282853	0.00027275	0.000303057	0.000404077
334901	0.002	0.00049813	0.000324581	0.000313579	0.000291951	0.000378453	0.000313592	0.000616722	0.016969569	0.103921794	0.000768843	0.772805371	0.002739519	0.003429292	0.000346001	0.000801332	1.413797339	0.004119604	0.023790766	0.001063485	0.000845438	0.000606337	0.000703237	0.000562575	0.001082589	0.000931102	0.002366468	0.000551777	0.000291938	0.00068182	0.000454219	0.000465033	0.000313563	0.000432597	0.131044619	0.000670996	0.000919938	0.000346017	0.000909165	0.000378469	0.000519099	0.000389251	0.000594978	0.000194607	0.000345985	0.000421716	0.000324374	0.000302749	0.000465017	0.000400059	0.000367623	0.000227061	0.000670623	0.000259499	0.000540786	0.00027031	0.000356809	0.000345998	0.000324374	0.000302749	0.000464952	0.000345998	0.000324357	0.000281111	0.000389248	0.000291938	0.000529926	0.000291935	0.00071398	0.000248686	0.000508493	0.000324374	0.000638136	0.000464968	0.000432497	0.000345998	0.000378437	0.000291935	0.000378434	0.000356812	0.000443279	0.000259435	0.00031356	0.000227061	0.000281124	0.00031356	0.000356809	0.000356812	0.000400062	0.000291935	0.000378434	0.000356809	0.000378453	0.000281124	0.000389248	0.000367623	0.000248654	0.00031356	0.000443295	0.000421684	0.000389248	0.000378437	0.000378437	0.000378437	0.000389248	0.000400062	0.000421705	0.000432497	0.000367623	0.000421684	0.000410873	0.000389248	0.000389251	0.000410873	0.000367626	0.000345982	0.000324374	0.00031356	0.000400032	0.000400078	0.00048656	0.000281124	0.000486593	0.000497371	0.000302746	0.000324374	0.000464936	0.00027031	0.000508201	0.000454109
334902	0.002	0.000647018	0.000364868	0.000333528	0.000208423	0.000291794	0.000281387	0.000469332	0.01637554	0.098789557	0.000803573	0.736760905	0.002492323	0.002997007	0.00044819	0.000824818	1.288470419	0.003790604	0.023038244	0.001245524	0.000835966	0.000459076	0.000636075	0.000583963	0.00103297	0.000845039	0.002333153	0.000688322	0.000385586	0.000813938	0.000427317	0.000458769	0.000385708	0.000302214	0.128566318	0.000521623	0.001200221	0.000448206	0.000991129	0.000406506	0.000646453	0.000312636	0.000469189	0.000375163	0.000542029	0.000396005	0.000302214	0.000197987	0.000521186	0.000260501	0.000354321	0.000281356	0.000416848	0.000343898	0.000719522	0.000291794	0.000302214	0.000354321	0.000406459	0.000385648	0.000343883	0.000406443	0.000302217	0.000364759	0.000323056	0.000302214	0.000531643	0.000375163	0.000542081	0.000323056	0.000458579	0.000364743	0.000719538	0.000375179	0.000469017	0.000239672	0.000448346	0.000197987	0.000302214	0.000312636	0.00038557	0.000260545	0.000354321	0.000354336	0.000312636	0.000343898	0.000416848	0.000333463	0.000437711	0.000333481	0.000354321	0.000187581	0.000385583	0.000291791	0.000416863	0.000375163	0.000291778	0.000354323	0.000396005	0.000385586	0.000364741	0.000375166	0.000396005	0.000416879	0.000395974	0.000396005	0.000385586	0.000375179	0.000354305	0.000239672	0.000281372	0.000323056	0.000375163	0.000396005	0.000375163	0.000323059	0.000416863	0.000343901	0.00041685	0.00017716	0.000343898	0.000270952	0.000416848	0.000354321	0.000448081	0.000469001	0.000281374	0.000333479	0.000312636	0.000343898
334903	0.002	0.000484599	0.000279703	0.000279606	0.000258066	0.000279622	0.000354876	0.000602462	0.018097367	0.101671096	0.000634974	0.754795844	0.002321347	0.003257765	0.000408671	0.000840093	1.775471799	0.003963974	0.023656251	0.001047548	0.000797571	0.000592236	0.000677818	0.000591893	0.001055451	0.000850476	0.002179764	0.000602451	0.000430176	0.000850511	0.000516311	0.00034409	0.00034409	0.000322585	0.13249792	0.000505498	0.000925615	0.000365596	0.001044495	0.000322601	0.000818075	0.000279574	0.000537978	0.000247317	0.000451668	0.000322601	0.00026882	0.000387101	0.000408625	0.00037635	0.000268804	0.000279574	0.00037635	0.000258067	0.000483925	0.000290325	0.000311831	0.000440898	0.000236562	0.000301079	0.000333339	0.000301076	0.00045162	0.000387101	0.000322585	0.000236546	0.000516268	0.000408625	0.000440866	0.000354841	0.000613055	0.000225809	0.000666919	0.000462388	0.000440949	0.000322585	0.000279525	0.000354844	0.00034409	0.00037635	0.00052692	0.000365596	0.000354841	0.000430128	0.000430112	0.00026882	0.000440882	0.000397871	0.000473174	0.000279574	0.000397852	0.000387104	0.000311831	0.000440882	0.000451634	0.000387101	0.000451634	0.000279574	0.000397855	0.000322585	0.00026882	0.000354844	0.000354844	0.000354844	0.000397855	0.000311831	0.00034409	0.00035486	0.000387101	0.00034409	0.000279541	0.000290325	0.000376347	0.00034409	0.000516217	0.00034409	0.000397855	0.000526904	0.000301031	0.00051612	0.000419361	0.000354841	0.000408606	0.000344074	0.000430112	0.00054849	0.00037635	0.000333336	0.000365596	0.00034409
334904	0.002	0.000367231	0.000344552	0.000255636	0.000322357	0.000177834	0.000300128	0.000511513	0.017758887	0.105392727	0.000878878	0.772457674	0.002703326	0.003446412	0.000333439	0.000589969	1.494230452	0.004278248	0.025143132	0.00111623	0.000679121	0.000434101	0.000778967	0.000589905	0.000967933	0.000879033	0.002375927	0.000723124	0.00038908	0.001079808	0.000466847	0.000233408	0.000411573	0.000288981	0.137948602	0.000667309	0.001057263	0.000288998	0.000967883	0.000489079	0.000789748	0.000422372	0.00065617	0.000355668	0.000567032	0.000366784	0.000400127	0.000288978	0.000466867	0.000422392	0.000522438	0.00031121	0.000477946	0.000333439	0.000544703	0.000311213	0.000366804	0.000322323	0.000344555	0.000288981	0.000366784	0.00031121	0.000400129	0.000288981	0.000411242	0.00053349	0.000444585	0.000277865	0.00052243	0.00040016	0.000389013	0.000277848	0.000700529	0.000300097	0.000389013	0.00046685	0.000244522	0.000411242	0.000389013	0.000455767	0.000355671	0.000300047	0.00031121	0.000288981	0.000433469	0.00031121	0.000333439	0.000344555	0.000500176	0.000233407	0.000511305	0.000355668	0.00031121	0.000411242	0.000433472	0.000411276	0.000333439	0.000389013	0.000233407	0.000344552	0.000355668	0.00031121	0.000322323	0.000344555	0.000389013	0.000389047	0.000444585	0.000466817	0.000444585	0.000422375	0.000344505	0.000366781	0.000322323	0.000411242	0.000400127	0.000388963	0.000400127	0.000333439	0.000400124	0.000311177	0.000422358	0.000322326	0.000433472	0.000411256	0.000377897	0.00031121	0.000366801	0.000366754	0.000422356	0.000277851
334905	0.002	0.000546544	0.000396218	0.000160493	0.000310333	0.000288905	0.000320989	0.000642298	0.017820897	0.102035981	0.000771084	0.759472707	0.002461982	0.003458603	0.000396028	0.000771442	1.486340871	0.003770385	0.024098433	0.001213604	0.000696769	0.000460382	0.000621076	0.000631854	0.000749539	0.000835313	0.002298492	0.000621012	0.000310301	0.00081405	0.000417413	0.000449668	0.000363819	0.000342401	0.132070573	0.000706992	0.001007079	0.000363784	0.000878138	0.000438714	0.000674497	0.000320986	0.000599436	0.000417299	0.000449398	0.000353083	0.000310288	0.000331703	0.000374485	0.000342385	0.000406582	0.000310256	0.000513662	0.000374501	0.000513664	0.000267488	0.000449524	0.000374501	0.000513705	0.000320986	0.000427981	0.000385186	0.000353086	0.000267488	0.000385167	0.000385183	0.000363787	0.000353086	0.000460193	0.000278204	0.000470797	0.000320986	0.000620736	0.000320986	0.00044938	0.000321002	0.000299587	0.000406584	0.000470829	0.000235389	0.000246057	0.0003638	0.000331684	0.000342385	0.000342385	0.000385215	0.000513595	0.000374485	0.000417283	0.000310288	0.000288887	0.00022461	0.000299587	0.000342385	0.000342385	0.000395881	0.000310288	0.000385215	0.00041728	0.000353083	0.000331687	0.000363784	0.000353086	0.000353086	0.000449414	0.000427983	0.000342388	0.000427981	0.000363784	0.000342385	0.000363784	0.000395884	0.000395852	0.000353086	0.000470795	0.000374482	0.000395897	0.000470797	0.000385183	0.000342385	0.000470781	0.00046008	0.00050291	0.000438682	0.000342385	0.000353086	0.000342385	0.000374482	0.000342385	0.000363784
334906	0.002	0.000593385	0.000268423	0.000257157	0.000346608	0.000380146	0.000313112	0.000648734	0.018085312	0.106821046	0.000704871	0.783424494	0.002866394	0.003352421	0.000414237	0.000795176	1.399502863	0.004363415	0.025612565	0.001313798	0.000773328	0.000436702	0.000637962	0.000615481	0.001366822	0.001063468	0.002401782	0.000704915	0.000391326	0.000760991	0.000514538	0.000324241	0.000279519	0.000346622	0.138872552	0.000694071	0.001209505	0.000324261	0.0009064	0.000469609	0.000850355	0.000279519	0.000637611	0.000436087	0.000436051	0.000447233	0.000223615	0.000357788	0.000458429	0.000346606	0.000547911	0.00030188	0.00052553	0.000324194	0.000458449	0.000290701	0.000335424	0.000368967	0.000313062	0.000357785	0.00030188	0.000324241	0.000357785	0.000313062	0.000346606	0.000313062	0.000536799	0.000223615	0.000469611	0.000424889	0.000491987	0.000458413	0.000771933	0.000357785	0.000480791	0.000268289	0.000301863	0.000324244	0.000402508	0.000469628	0.000447236	0.000313062	0.000301883	0.000380146	0.000436051	0.000447247	0.000469662	0.000357768	0.000525631	0.000402508	0.000335424	0.000324241	0.00049197	0.000368967	0.000492006	0.000279519	0.000480841	0.000391328	0.00030188	0.000335424	0.000413687	0.000357788	0.000391326	0.000559255	0.000380149	0.000324241	0.000402511	0.000313062	0.00055909	0.000447233	0.000324241	0.000257157	0.000391328	0.000402508	0.000402524	0.000313062	0.000436051	0.000380146	0.000357785	0.000290701	0.000424869	0.000346603	0.000368967	0.000380163	0.000424869	0.000402508	0.00041369	0.00024596	0.000424869	0.000402508
334907	0.002	0.000459768	0.000377591	0.000306055	0.000255045	0.000265294	0.000295883	0.000602241	0.017080293	0.097059434	0.000714676	0.702972403	0.002492111	0.002864336	0.00044902	0.000869022	1.360285868	0.003762488	0.023376296	0.001096484	0.000766918	0.000561923	0.000449066	0.000745692	0.000959902	0.000663643	0.00228408	0.000469441	0.000295852	0.000858175	0.000520568	0.000295929	0.000336659	0.000357142	0.12699613	0.000561521	0.001134034	0.000408073	0.000990616	0.000316274	0.000663528	0.000306055	0.00048987	0.000275495	0.000418306	0.000295852	0.000418304	0.000397903	0.000387669	0.000244843	0.000316256	0.000326459	0.000438682	0.000336644	0.000469411	0.000275451	0.000295855	0.000306055	0.000316258	0.000275449	0.000295837	0.000357096	0.000336662	0.000265248	0.000377484	0.000316258	0.000397872	0.000316256	0.000336659	0.000387672	0.000489659	0.000326459	0.000581738	0.000357063	0.000418306	0.000255045	0.000346862	0.000357065	0.000346865	0.00022444	0.000438743	0.000326459	0.000377469	0.00042854	0.000397872	0.000255045	0.000357065	0.000377469	0.000469332	0.000275449	0.000306055	0.000357065	0.000357063	0.000377469	0.000326459	0.000306055	0.000265248	0.000326459	0.000244844	0.000397842	0.000336659	0.000316256	0.000285621	0.00049992	0.000377469	0.000346862	0.000520309	0.000408073	0.000265248	0.000367266	0.000255045	0.000357065	0.000336659	0.000367266	0.000316258	0.000285652	0.000326459	0.00030604	0.000306055	0.000408091	0.000336659	0.000214208	0.000275449	0.000346862	0.000346862	0.000346862	0.000408073	0.000428492	0.000530542	0.000346862
334908	0.002	0.000413401	0.000286029	0.00027519	0.000285773	0.000285757	0.000254023	0.000423403	0.01667385	0.101799872	0.000741487	0.748101104	0.002157197	0.003119832	0.000306973	0.000741831	2.414603501	0.004388475	0.023623077	0.001318617	0.000891211	0.00056141	0.000571919	0.000529593	0.00127274	0.000932797	0.002348884	0.000656685	0.000359895	0.000677919	0.000508263	0.000391681	0.00030696	0.000296359	0.131899742	0.000582452	0.000889916	0.000370465	0.000932385	0.00037051	0.000815567	0.000338695	0.000593098	0.000338695	0.000412849	0.000285773	0.000402203	0.000232854	0.000423403	0.000370462	0.000370449	0.000338693	0.000476325	0.000296359	0.000455172	0.000338695	0.000349262	0.000381032	0.000412801	0.000306944	0.000391617	0.000264605	0.000423384	0.000317527	0.00032811	0.000359911	0.000402232	0.000381034	0.000518725	0.000317527	0.000571882	0.000381032	0.000624648	0.000328112	0.000433988	0.000285773	0.000391617	0.000508092	0.00032811	0.000317545	0.000391617	0.000349281	0.000338695	0.00027519	0.000328112	0.000264605	0.000349278	0.000349281	0.000497477	0.000296359	0.000444568	0.000359863	0.000402203	0.000518725	0.000338695	0.000349278	0.000359866	0.00027519	0.00032811	0.000306941	0.000296374	0.000359863	0.000423368	0.000497538	0.000328112	0.000285773	0.000412786	0.000391633	0.000317527	0.000338695	0.000306944	0.000349278	0.000465737	0.00025402	0.000349278	0.000296359	0.0004022	0.000508092	0.000359863	0.000317527	0.000433954	0.000433967	0.000285773	0.000349278	0.000285757	0.000381032	0.000317527	0.000338727	0.000264605	0.000497477
334909	0.002	0.000324843	0.000365355	0.00024353	0.000223236	0.000304414	0.000345045	0.000507524	0.017011992	0.096603909	0.000558447	0.71452167	0.00218166	0.003216482	0.000416076	0.000731877	1.476265871	0.004197463	0.022015412	0.001120464	0.000579261	0.000508112	0.000558336	0.000690793	0.000965322	0.000873927	0.002036727	0.000497315	0.000253676	0.000741531	0.000548185	0.000355163	0.000284118	0.00027397	0.124947055	0.000588803	0.000965168	0.000345	0.000741321	0.000395769	0.000670045	0.000294279	0.000405915	0.000263824	0.000426176	0.000284118	0.000253676	0.000375442	0.000365296	0.000213058	0.000507585	0.00031456	0.000365294	0.00031456	0.000436324	0.000416078	0.000273972	0.000243529	0.000416109	0.00027397	0.00038559	0.000284115	0.000314558	0.000385588	0.000294266	0.000294264	0.000436326	0.000405897	0.000395749	0.000304409	0.000405897	0.000324706	0.000690339	0.000344969	0.000426176	0.000426236	0.000345	0.000334852	0.000456633	0.000345002	0.000405899	0.000314558	0.000385588	0.000294264	0.000324706	0.000314558	0.000345002	0.000375442	0.000375442	0.000213043	0.000324706	0.000365294	0.000517576	0.000294264	0.000365296	0.00031456	0.000385588	0.000284118	0.00031456	0.000466781	0.000284103	0.000405884	0.000263824	0.000345	0.00027397	0.000365309	0.00044647	0.000324706	0.000304412	0.000334854	0.000334854	0.000324708	0.000273942	0.000365294	0.000405882	0.000345	0.000314558	0.000304412	0.000324708	0.000395736	0.000365296	0.00027397	0.000334852	0.000355148	0.000314558	0.000395736	0.000365294	0.000334836	0.000385588	0.000405882
334910	0.002	0.000409484	0.000361966	0.000295033	0.000304554	0.000218896	0.000304554	0.00062857	0.015116841	0.090061325	0.000609598	0.670267136	0.002122674	0.002632089	0.00028552	0.000638668	1.227877426	0.003422308	0.020823269	0.001271765	0.000562441	0.000505152	0.000619385	0.000609564	0.000962625	0.000561999	0.002025378	0.00039978	0.000266483	0.000647719	0.000371161	0.000276016	0.000333104	0.000342635	0.120249435	0.000438051	0.000838347	0.000285517	0.000857446	0.000295036	0.000590452	0.000371185	0.00048551	0.00023793	0.000390224	0.000380703	0.000285532	0.000256965	0.000342625	0.000304554	0.000447455	0.00031407	0.000437837	0.000371173	0.000418789	0.000228414	0.000399723	0.000295036	0.000285517	0.000256967	0.000285517	0.000304552	0.000295033	0.000247449	0.000275999	0.000418803	0.000361655	0.000295033	0.000495028	0.000409285	0.000390207	0.000295036	0.000475894	0.000295036	0.000361655	0.000361671	0.000399726	0.00034262	0.000380703	0.000390207	0.000295033	0.000380689	0.000361671	0.000323586	0.00023793	0.000409299	0.000409256	0.000333102	0.000466388	0.000209378	0.000256965	0.000333102	0.000304552	0.000323586	0.000285517	0.00031407	0.000352139	0.00034262	0.000352139	0.00031407	0.000247449	0.000304552	0.000371173	0.000285517	0.000247449	0.000333104	0.000285517	0.00034262	0.000295033	0.000228401	0.000295036	0.000304554	0.000352136	0.00024742	0.000380689	0.000275999	0.000390207	0.000361669	0.000380689	0.000352136	0.000218896	0.000275999	0.000323584	0.000247406	0.000323586	0.000314068	0.000209378	0.000295036	0.000428276	0.000295033
334911	0.002	0.000443293	0.000225661	0.000251723	0.000286398	0.000243006	0.000260376	0.000573146	0.013741994	0.083078096	0.000703661	0.612018235	0.001751473	0.00276087	0.000425676	0.000564988	1.169463872	0.003174189	0.018765004	0.00094177	0.000617125	0.000399766	0.000660149	0.000599471	0.000912632	0.000799665	0.001654748	0.000469023	0.000251684	0.000668779	0.000329795	0.000286398	0.00030381	0.000286398	0.108513819	0.000469322	0.000860283	0.000295132	0.000764432	0.000321126	0.000686093	0.000321115	0.000355884	0.000243019	0.000286398	0.000208291	0.000234326	0.000216969	0.000364523	0.000329819	0.000243019	0.000216969	0.000381893	0.000260376	0.000338514	0.000303758	0.000329819	0.000234326	0.000216969	0.000303758	0.000338473	0.000277721	0.000295078	0.000303771	0.000277721	0.000295078	0.00036451	0.000277721	0.000503629	0.000321128	0.000407931	0.000234328	0.000407918	0.000364523	0.000295078	0.000338471	0.00029508	0.000225648	0.000286414	0.000277721	0.000381943	0.000286398	0.000312436	0.000286398	0.000347153	0.000260363	0.000390571	0.000260376	0.000425299	0.00034715	0.000295078	0.00034715	0.000277708	0.000338499	0.000338434	0.000260361	0.000243006	0.000303758	0.000251684	0.000234326	0.000286398	0.000338473	0.00034715	0.000312433	0.000338499	0.000277721	0.000286398	0.000277721	0.00035583	0.000355828	0.00034715	0.000303758	0.000251684	0.000269041	0.000321113	0.000251686	0.000399264	0.000286388	0.000303758	0.000260363	0.000277695	0.000321115	0.000373188	0.000251686	0.000329795	0.000173562	0.000303743	0.000329793	0.000347153	0.000338473
334912	0.002	0.000303447	0.000303071	0.000212148	0.000232335	0.00024242	0.000404215	0.00059634	0.015294714	0.095273279	0.000596474	0.711393656	0.002731961	0.00326407	0.000444636	0.000789272	1.468380095	0.0037667	0.021890562	0.00125823	0.000728801	0.000404275	0.000596232	0.000667039	0.000940495	0.000647019	0.001875268	0.000646885	0.000323227	0.000758167	0.000363645	0.000343444	0.000303026	0.000404079	0.125922069	0.000565946	0.000768306	0.000333327	0.000991091	0.000484875	0.000737753	0.000313125	0.000484963	0.00024242	0.000474773	0.00024242	0.000313125	0.000333329	0.000323227	0.000373732	0.00050524	0.000272725	0.000373732	0.000343429	0.000373732	0.000292939	0.000303026	0.000393967	0.000424431	0.000191886	0.000323227	0.000262622	0.000393979	0.00041415	0.000343429	0.000313128	0.000292926	0.000343429	0.000515254	0.000303023	0.000444467	0.000323227	0.000707548	0.000343429	0.000464686	0.000383832	0.000323227	0.000292924	0.000383832	0.00036363	0.000373735	0.000444499	0.000373732	0.000323227	0.000373732	0.000404033	0.000485218	0.000262622	0.000545628	0.000353528	0.000373732	0.000393934	0.000272722	0.000252505	0.000424237	0.000333329	0.000323227	0.000313128	0.000333327	0.000444467	0.000353531	0.000363633	0.000303026	0.00048489	0.000353561	0.000323227	0.000292924	0.000222219	0.000262607	0.000232318	0.000333329	0.000373732	0.000343414	0.000313128	0.000363633	0.000181814	0.000464683	0.000303026	0.00030301	0.000373732	0.000353531	0.000272707	0.000404051	0.000353561	0.000454538	0.000292924	0.000363602	0.000424235	0.000292926	0.000333327
334913	0.002	0.000436266	0.000297101	0.00025741	0.00033666	0.000198007	0.000346529	0.000564637	0.016287244	0.091851744	0.00084281	0.709250377	0.002779179	0.002928889	0.000267324	0.000664394	1.321321804	0.003589197	0.022231628	0.001133625	0.000545467	0.000594923	0.000475432	0.000584643	0.001080968	0.000882597	0.001887069	0.000505171	0.000306911	0.000792909	0.00033666	0.000326729	0.000297014	0.000405946	0.122739064	0.000544664	0.001040967	0.000297026	0.000891957	0.000415847	0.000524947	0.000247509	0.000584421	0.000316827	0.000435648	0.000306913	0.000277211	0.00025741	0.000376231	0.000326758	0.00036633	0.00038613	0.000425717	0.000267312	0.000415862	0.000316812	0.000326714	0.000306913	0.00038613	0.000237609	0.000287113	0.000178178	0.000277211	0.000297026	0.000435841	0.000316812	0.000534757	0.000306943	0.000475262	0.000297012	0.000376214	0.000336613	0.000623982	0.000356413	0.000475279	0.000514922	0.000277211	0.000297026	0.000297012	0.000306913	0.000455434	0.000287113	0.000376259	0.000237609	0.000237609	0.000405976	0.000405916	0.000425719	0.000415833	0.000277211	0.000316812	0.000386116	0.00041586	0.000336642	0.000297012	0.000356413	0.000287113	0.000386113	0.000326714	0.000316812	0.000306911	0.000247509	0.000366315	0.00043566	0.000415815	0.000396062	0.000366313	0.000326726	0.00031681	0.000316812	0.000267309	0.000277211	0.000326714	0.00025741	0.000356431	0.000306896	0.000386113	0.000217779	0.00028711	0.00025741	0.000366315	0.000405916	0.000277211	0.000297012	0.00028711	0.000425717	0.000346512	0.000326711	0.000346514	0.000326684
334914	0.002	0.000427052	0.000284308	0.00032498	0.000294432	0.000335088	0.00029464	0.000416345	0.016299458	0.095698382	0.00076233	0.713096222	0.002510658	0.003146611	0.00033507	0.000660902	2.182228801	0.00396093	0.023707512	0.000937827	0.000773249	0.000518326	0.000701219	0.000528264	0.00103707	0.000843868	0.00234437	0.000497701	0.000385987	0.000976118	0.000355396	0.000446949	0.000375745	0.000274124	0.126270765	0.000446969	0.001108373	0.000335088	0.001057692	0.000375653	0.000711162	0.000294432	0.000538403	0.000284278	0.000416279	0.000243667	0.000203056	0.000314735	0.000314737	0.000365515	0.000314737	0.000284278	0.000639932	0.000375653	0.000335012	0.000294429	0.00038585	0.000294429	0.000467057	0.000294429	0.000335043	0.000253819	0.000477271	0.00033504	0.000375653	0.000324889	0.000467059	0.00033504	0.000528054	0.000253819	0.000385805	0.000223361	0.000538297	0.000294429	0.000335043	0.000355345	0.000436569	0.000335043	0.000406095	0.000345194	0.000426418	0.000274111	0.00040611	0.000314735	0.000294429	0.000253821	0.000294429	0.000304583	0.000416264	0.000416279	0.000385807	0.000345194	0.000304583	0.000304583	0.000365499	0.000253819	0.000284263	0.000324889	0.000406125	0.000355363	0.000385807	0.000304583	0.000324889	0.000416264	0.00033504	0.000385805	0.000324904	0.000426415	0.000365499	0.000335025	0.00040611	0.000345194	0.000192902	0.000304583	0.000385805	0.000304583	0.00046712	0.000304583	0.000304583	0.000335043	0.000416264	0.000314735	0.000294429	0.000426415	0.000365502	0.00040611	0.000375653	0.000233513	0.00038579	0.000365499
334915	0.002	0.000398567	0.000258144	0.000408809	0.000322681	0.00037651	0.00021512	0.000581121	0.016899347	0.102397966	0.000688893	0.750410178	0.002757634	0.003453527	0.000301201	0.000624781	2.488744599	0.004319695	0.024362445	0.001047076	0.000841283	0.000430482	0.000441191	0.000667392	0.001087731	0.000786304	0.002115336	0.000667263	0.0004518	0.000656702	0.000365753	0.00031194	0.00035495	0.000354947	0.135308634	0.000570216	0.000893939	0.000322713	0.001066115	0.000408731	0.000688909	0.000376478	0.000462574	0.000247388	0.000365739	0.000333435	0.000322681	0.000311926	0.000484102	0.000301169	0.000548753	0.000311924	0.00050563	0.000548785	0.000505584	0.000322681	0.000376459	0.000225876	0.000258145	0.000258145	0.000398073	0.000387216	0.000376475	0.000311926	0.000408747	0.000473312	0.000344193	0.000322681	0.000656476	0.000473315	0.00054896	0.000419518	0.000613275	0.000301169	0.000322697	0.000247389	0.000397992	0.0002689	0.000333438	0.000376462	0.000473299	0.000397925	0.000322681	0.000322681	0.00035495	0.000301169	0.000419486	0.000505549	0.000354966	0.000354947	0.000440997	0.000365705	0.000462525	0.00022586	0.000333438	0.000462509	0.000376462	0.000322678	0.000505597	0.000290412	0.000333435	0.000376462	0.000365705	0.00035495	0.000365705	0.000494829	0.000430372	0.000387216	0.000494795	0.000365705	0.000344193	0.000387216	0.000258097	0.000505549	0.000430323	0.000301169	0.000494859	0.000387216	0.000247387	0.000344193	0.000451752	0.0002689	0.000451736	0.000387233	0.000397974	0.000387216	0.000258144	0.000387216	0.000397971	0.000344193
334916	0.002	0.000567925	0.000342531	0.000235423	0.000299589	0.000385233	0.00028892	0.000674543	0.017255071	0.102148984	0.000857056	0.758760882	0.002397066	0.003035209	0.00042805	0.000610669	1.644548206	0.004043856	0.02393861	0.001095944	0.000685909	0.000449991	0.000663922	0.000567447	0.001168248	0.000975107	0.002515315	0.000470845	0.00035312	0.000954085	0.000417458	0.000385188	0.000288888	0.000310303	0.13385778	0.000642363	0.001007073	0.000171193	0.000867476	0.0003745	0.000770835	0.000481498	0.00066381	0.000374487	0.000535061	0.000363786	0.00031029	0.000235391	0.000288904	0.000363786	0.000342387	0.000395915	0.000502964	0.000224691	0.000299589	0.000406584	0.000203291	0.000374487	0.000224691	0.000320988	0.000385188	0.000288888	0.000428111	0.000427999	0.00027819	0.000417285	0.000374503	0.000320988	0.000502932	0.000353085	0.000492199	0.000385188	0.000599359	0.000331689	0.000524381	0.000331686	0.000320988	0.000310287	0.000320972	0.000331689	0.000524347	0.0004066	0.000288891	0.000299589	0.000310287	0.000374484	0.000288859	0.000417282	0.000406584	0.000385156	0.000353085	0.000342387	0.000374484	0.0004387	0.000310287	0.00025679	0.000224675	0.000246091	0.000288891	0.000353088	0.000342387	0.000310287	0.00031029	0.000353088	0.000385185	0.000385185	0.000374484	0.000278187	0.000363786	0.000331689	0.00027819	0.000353085	0.000438732	0.000427986	0.000353085	0.000331689	0.000406584	0.000331689	0.000353088	0.000267444	0.000353088	0.000449353	0.000331686	0.000320988	0.0004708	0.00031029	0.000267473	0.000353088	0.000267489	0.000374484
334917	0.002	0.000543763	0.000313753	0.00051902	0.000265452	0.000289584	0.000374081	0.000494746	0.020141399	0.115578008	0.00089389	0.847367819	0.002740222	0.003568627	0.000627937	0.000906274	2.285150978	0.004942555	0.027167649	0.001321284	0.000906795	0.000592027	0.00076076	0.00062778	0.001196046	0.000930183	0.002373141	0.000736559	0.00030165	0.001014405	0.000567121	0.000289584	0.000337957	0.000506793	0.148419727	0.000736731	0.001293037	0.000519288	0.001111303	0.000349916	0.000845157	0.000325784	0.000482661	0.000337852	0.000458529	0.000277518	0.000361981	0.000361999	0.000506772	0.000289584	0.000615532	0.000434382	0.000530979	0.000361981	0.000518857	0.000349931	0.000374048	0.000470575	0.000361981	0.000470609	0.000349916	0.000446552	0.000579243	0.000241285	0.000434376	0.000410244	0.000627603	0.000265452	0.000736318	0.000289584	0.000458526	0.000277518	0.000724223	0.000313699	0.000470557	0.000398177	0.000349913	0.000374048	0.000313714	0.00030165	0.000458547	0.000398177	0.000349913	0.000361981	0.000361978	0.000482712	0.000386113	0.000482694	0.000458514	0.000313717	0.000386113	0.000434379	0.000470597	0.00050679	0.000313663	0.000398177	0.000434376	0.00030165	0.000458508	0.000386113	0.000482658	0.000277518	0.00048264	0.000434467	0.000422309	0.000494707	0.000542986	0.000398177	0.000422294	0.000446444	0.000446444	0.000361981	0.000374045	0.000374048	0.000289566	0.000446441	0.000361981	0.000361981	0.000446462	0.000434376	0.000398177	0.000374048	0.000542989	0.000470557	0.00039818	0.000470575	0.000398177	0.000337846	0.000482643	0.000398177
334918	0.002	0.000419099	0.000366791	0.000219961	0.000303771	0.000314233	0.000345749	0.000670808	0.016584535	0.099305072	0.000849797	0.738519953	0.002336942	0.003129597	0.000408626	0.000734108	2.009392974	0.004332666	0.023468994	0.001231115	0.000577168	0.000450771	0.000534463	0.000733873	0.001048951	0.000860014	0.002260846	0.000670871	0.000282809	0.000775854	0.000524048	0.000230435	0.000398072	0.000230437	0.129270018	0.000618459	0.00087026	0.000272365	0.000807147	0.000450444	0.00070229	0.000408563	0.000523878	0.000408529	0.00042948	0.000261858	0.000282809	0.000398072	0.000450429	0.000261858	0.000460938	0.000408516	0.000460933	0.000324706	0.000377094	0.000387552	0.000481931	0.000398338	0.000377094	0.000366574	0.000450429	0.000199012	0.000366603	0.000303755	0.000219961	0.000345655	0.00050282	0.000335179	0.000502835	0.000261858	0.000555302	0.00042948	0.000712593	0.00039804	0.000418973	0.00032469	0.000377079	0.000209487	0.00037717	0.00043994	0.000377076	0.000356159	0.00035613	0.000293282	0.000366619	0.000324703	0.000387554	0.000387552	0.00045046	0.000251368	0.000366601	0.000335179	0.000314231	0.000303758	0.000398025	0.000398072	0.000345655	0.000439922	0.00042948	0.000345652	0.000293266	0.000272331	0.000272333	0.000356143	0.000377076	0.000230435	0.000303755	0.000251383	0.000356128	0.000324706	0.00039804	0.000335179	0.000377074	0.000272333	0.0004085	0.000429464	0.000345652	0.000418973	0.000199012	0.000366603	0.000429449	0.000492294	0.000345623	0.000418973	0.000460889	0.000178048	0.000398025	0.000272318	0.000335163	0.000335179
334919	0.002	0.000532118	0.000229215	0.000260453	0.000229199	0.000270872	0.000343909	0.000604594	0.016227364	0.098853896	0.000761584	0.740274113	0.002512916	0.003314117	0.000302406	0.000667698	2.109559362	0.004426408	0.022839523	0.000983644	0.000720026	0.000489887	0.000583669	0.000740441	0.001116851	0.000782123	0.002269002	0.000542038	0.0003438	0.000782513	0.00046916	0.000343831	0.000302143	0.000395951	0.127627306	0.000468962	0.001095282	0.000364652	0.000907202	0.000385488	0.000886491	0.000531609	0.000604643	0.000291708	0.000458447	0.000385519	0.0003438	0.000281289	0.00040628	0.000197945	0.000166674	0.000239617	0.000448027	0.000333381	0.000479345	0.000322961	0.000333396	0.000354217	0.000239602	0.000250036	0.000416725	0.000312544	0.000281289	0.000364636	0.000291693	0.000260453	0.000479314	0.000281214	0.000594073	0.000333381	0.000479298	0.000302128	0.000594039	0.000291708	0.000385488	0.000354217	0.000302125	0.000312544	0.000343803	0.000239617	0.0003438	0.000291693	0.000479233	0.000260453	0.000437577	0.000437626	0.000322964	0.000364652	0.000333383	0.000406324	0.000333381	0.000385472	0.000364636	0.000208333	0.000312544	0.000302125	0.000322964	0.000291708	0.000395889	0.000354232	0.000270872	0.000468832	0.000250022	0.000395892	0.000218735	0.000500088	0.000395892	0.000343797	0.000416725	0.0004584	0.000354217	0.000302125	0.000302125	0.000312544	0.000395889	0.000281276	0.000416728	0.000406306	0.000322961	0.000302125	0.00038547	0.000375053	0.000333365	0.000416725	0.000333381	0.000479236	0.000312544	0.0003438	0.000333381	0.000395889
334920	0.002	0.000377869	0.000434467	0.000285811	0.000320109	0.000217149	0.000422999	0.000652037	0.018771253	0.108941247	0.000789471	0.808896437	0.002722698	0.003115237	0.000400137	0.000755658	1.570576399	0.004354316	0.025024931	0.001022091	0.000801678	0.000514974	0.000594917	0.000583417	0.001179387	0.000812381	0.002617119	0.000560416	0.000423016	0.001041956	0.00064068	0.000377269	0.000308675	0.000308729	0.143104477	0.000468783	0.001179521	0.000549065	0.00106445	0.000400154	0.000800882	0.000411568	0.000617545	0.000228566	0.000491664	0.000262946	0.000423002	0.000388703	0.000423002	0.000377478	0.000365838	0.000400137	0.000388703	0.000343094	0.000583175	0.000354405	0.000400137	0.000285813	0.000423002	0.000445866	0.000514478	0.000354405	0.000377272	0.000423002	0.000365838	0.000377269	0.000571692	0.000342974	0.0004573	0.000285811	0.000560313	0.000331543	0.000525932	0.000354405	0.00033154	0.000365838	0.000583158	0.000411568	0.000445866	0.000354388	0.000388703	0.000400137	0.000400134	0.000365838	0.000445866	0.000365838	0.000377272	0.000365838	0.000525929	0.000388703	0.000423002	0.000320109	0.000480165	0.000491596	0.000434453	0.000411568	0.000445866	0.000297227	0.000400225	0.0004574	0.000320109	0.000251498	0.000388703	0.000560259	0.000308675	0.000308675	0.000571692	0.000320109	0.00035439	0.000468731	0.000400137	0.000320109	0.000354408	0.00033154	0.000377269	0.000445864	0.000422999	0.000320109	0.000354408	0.000445866	0.000400134	0.000388737	0.000411551	0.000411568	0.000377269	0.000297227	0.000354405	0.000297244	0.000388703	0.000388703
334921	0.002	0.000383349	0.000284414	0.000360947	0.000361015	0.00030626	0.000339104	0.00048155	0.01712929	0.105143784	0.000700584	0.77725288	0.002494859	0.003235011	0.000525197	0.000569598	1.900990964	0.003832019	0.025015333	0.001164499	0.000690144	0.000503355	0.000678643	0.000700537	0.001171943	0.000941856	0.002250155	0.000624034	0.000415686	0.000777157	0.000371886	0.000393761	0.000240633	0.00029532	0.133837508	0.000470458	0.001139199	0.00036095	0.000985456	0.000371886	0.000831812	0.000382872	0.0006566	0.000382841	0.000437515	0.000262507	0.000492205	0.00036095	0.000448452	0.00030626	0.000317199	0.00036098	0.000492219	0.000404747	0.00055796	0.000284384	0.000426592	0.000393794	0.00030626	0.000284384	0.000371889	0.000382839	0.000328135	0.000240632	0.000295323	0.000339071	0.000415637	0.000371886	0.000601763	0.000350043	0.000503172	0.000382809	0.000656502	0.000339071	0.000590775	0.000350011	0.000339058	0.000371886	0.000350011	0.000339074	0.000459404	0.000404799	0.000404701	0.000437534	0.000328135	0.000360947	0.000448454	0.00042659	0.000481315	0.000306257	0.00041564	0.000317196	0.000492235	0.00030626	0.000404671	0.000415637	0.000262507	0.000426573	0.000371886	0.000415637	0.00030626	0.000317199	0.00036095	0.000426576	0.000317199	0.000350011	0.000481266	0.000382825	0.000262491	0.000371886	0.000459391	0.000382809	0.000426576	0.00030626	0.000339071	0.000273445	0.000360931	0.000273412	0.000382825	0.000349994	0.000350011	0.000328135	0.000284384	0.00030626	0.000415637	0.000382822	0.000404701	0.00047033	0.000437512	0.000415637
334922	0.002	0.00057968	0.000451443	0.000393761	0.000312447	0.00023143	0.00032402	0.000741155	0.018367463	0.110079459	0.000833911	0.806709143	0.00263933	0.003822426	0.000405004	0.000660563	1.515548693	0.004503567	0.025711756	0.001290025	0.00060265	0.00056785	0.000822624	0.000683276	0.001228492	0.000741227	0.002497538	0.000532742	0.000416661	0.00084544	0.000451376	0.000462946	0.000451307	0.000335576	0.142790864	0.000555697	0.001077216	0.000416591	0.000961319	0.000358718	0.00079895	0.000381858	0.000636629	0.000324003	0.000497645	0.000393414	0.00046288	0.000381879	0.00049763	0.000358718	0.000439717	0.000347146	0.000555524	0.000277716	0.000636626	0.000358716	0.000416577	0.000335573	0.000347146	0.000416574	0.00049761	0.000393431	0.000428283	0.000242984	0.000335573	0.000370288	0.000428147	0.000254573	0.000520756	0.000335576	0.000497593	0.000254556	0.000717792	0.000324003	0.000439769	0.000289287	0.000428147	0.00045129	0.000358716	0.000254573	0.000532306	0.000567021	0.000393501	0.000416577	0.000393431	0.000555538	0.000381858	0.000486055	0.000393431	0.000277716	0.000486006	0.000381858	0.000439717	0.000347143	0.000439717	0.00045131	0.000347146	0.000358716	0.000381861	0.00031243	0.000474485	0.00030086	0.000393431	0.000474433	0.000416574	0.000404969	0.000405004	0.000335573	0.000300808	0.000521097	0.000370288	0.000393434	0.00030086	0.000532361	0.000509145	0.000335573	0.000370288	0.000335576	0.000324003	0.00045129	0.000428147	0.000300843	0.000393414	0.000462863	0.000370288	0.000405001	0.000312395	0.00043972	0.000347146	0.000347146
334923	0.002	0.000465163	0.000260155	0.000278737	0.000288015	0.000195105	0.000232268	0.000539207	0.015112924	0.087052659	0.000734888	0.657396476	0.002383174	0.002607746	0.000380977	0.000502451	1.247938562	0.003756909	0.020416393	0.001054102	0.00061456	0.000465163	0.000669778	0.000622955	0.000976965	0.000623096	0.002070568	0.000529939	0.000195119	0.000883743	0.000362368	0.000297306	0.000353076	0.00036241	0.11577154	0.000520484	0.001032844	0.000250852	0.000827762	0.000464736	0.000594975	0.000306596	0.000492609	0.000371674	0.000436723	0.000353048	0.000315899	0.00024156	0.00025085	0.000269433	0.000353069	0.000371729	0.000455319	0.000380977	0.000483426	0.000232268	0.00030658	0.000260141	0.000436707	0.00025085	0.000260139	0.000278723	0.000306624	0.000222978	0.000325177	0.000343759	0.000399517	0.000399528	0.000427415	0.000278723	0.000446041	0.000343756	0.000594963	0.000278723	0.000473981	0.000288028	0.00036234	0.000306596	0.00024156	0.000222977	0.000353048	0.000269431	0.000446055	0.000297304	0.000343759	0.000297304	0.000353048	0.000353048	0.000408808	0.000390255	0.000408822	0.000418112	0.000325177	0.00024156	0.000222977	0.000250852	0.000269431	0.000185814	0.000343759	0.000297304	0.000297304	0.000390225	0.0003995	0.000390239	0.00028804	0.000380979	0.000306596	0.000343759	0.000278723	0.000195106	0.000306594	0.000278723	0.000297302	0.00022295	0.000260141	0.000334467	0.000334467	0.000213673	0.000185815	0.000306596	0.000325175	0.000260127	0.000371643	0.000353048	0.000306582	0.000278723	0.000399503	0.000269431	0.000306582	0.000297304
334924	0.002	0.000556168	0.000428318	0.000242979	0.00024296	0.000428096	0.000266135	0.000543863	0.018704089	0.10900922	0.000891748	0.810636258	0.002824763	0.003200322	0.000393383	0.000822516	2.04291879	0.004017712	0.025663091	0.001068444	0.000811517	0.000544516	0.000741355	0.000694716	0.001054108	0.000833839	0.002252496	0.000567176	0.000555498	0.00101952	0.000416505	0.000381812	0.000462783	0.000358656	0.143324033	0.000451405	0.000961209	0.000451235	0.000949427	0.000393366	0.000856617	0.000451212	0.00071756	0.00027767	0.000416505	0.000381798	0.000428093	0.000335552	0.000451218	0.000370227	0.000439702	0.000370227	0.000578622	0.000358673	0.000543788	0.000323949	0.000393369	0.000428076	0.000312381	0.000381795	0.000439644	0.000347088	0.000335517	0.000404957	0.000312378	0.000312378	0.000474371	0.000335517	0.000590179	0.00030081	0.000485959	0.00025448	0.000590208	0.000347088	0.000416505	0.000393366	0.000323949	0.00027767	0.000347088	0.000462783	0.000555411	0.000404934	0.000335517	0.000358642	0.000300793	0.000393366	0.000509081	0.000428093	0.000474391	0.000393366	0.000381795	0.00033552	0.000404937	0.000358659	0.000451215	0.000335517	0.000231391	0.000393366	0.000474354	0.000451215	0.000462786	0.000312381	0.000347088	0.000474389	0.000474371	0.000335503	0.000520649	0.000323949	0.000439644	0.000335517	0.000404937	0.000485922	0.000289239	0.000404937	0.000335517	0.000347071	0.000462783	0.000335517	0.000208252	0.000520635	0.000439644	0.000347088	0.000358656	0.000404934	0.000590138	0.000370224	0.000347085	0.000428076	0.000509064	0.000439664
334925	0.002	0.000396416	0.00031874	0.000183458	0.000173802	0.000241391	0.000357276	0.000502333	0.015392112	0.090471306	0.000705598	0.679159139	0.002222697	0.00277789	0.000318653	0.000696279	1.305791559	0.003629502	0.022096006	0.001242547	0.000580207	0.000425153	0.000618786	0.000580096	0.000869991	0.000686246	0.001928567	0.000502475	0.000367002	0.000812248	0.00043455	0.000347619	0.000308996	0.000241391	0.119313754	0.000386302	0.000889329	0.000328409	0.00089906	0.000280016	0.000637714	0.000328293	0.00048286	0.000308982	0.000483002	0.000357334	0.000299313	0.000289671	0.000415209	0.000347604	0.00033795	0.000357261	0.000473215	0.000318636	0.000318639	0.000183429	0.000376572	0.000347619	0.000260703	0.000308968	0.000453875	0.000212411	0.000366916	0.000251034	0.000260703	0.00033795	0.00033795	0.00033795	0.00047316	0.00027036	0.00040554	0.000328293	0.000637586	0.000308982	0.000415224	0.000289671	0.000337948	0.000231736	0.000415209	0.000280016	0.000511954	0.000328279	0.000251048	0.000289671	0.000366916	0.000318653	0.000318636	0.000212411	0.00040563	0.00040554	0.000376572	0.000231736	0.000328293	0.000328293	0.000386227	0.000386258	0.000318639	0.000386241	0.000405538	0.000318651	0.000366916	0.000395884	0.000308982	0.000434506	0.000357218	0.000299328	0.000376572	0.00027036	0.000299325	0.000405569	0.000318636	0.000308982	0.00027036	0.000231737	0.000241391	0.000366918	0.000424878	0.000308982	0.000318639	0.000376558	0.000463503	0.000482812	0.000337936	0.000270345	0.000366916	0.000337948	0.000260703	0.000260691	0.000347604	0.00033795
334926	0.002	0.000453728	0.000258951	0.000212882	0.000212677	0.000194181	0.000323721	0.000443959	0.015121727	0.086766532	0.00070351	0.657264152	0.002202926	0.003156849	0.000231168	0.000629765	2.019518355	0.003457	0.020198115	0.000835605	0.000639066	0.000369925	0.000499511	0.000564511	0.000907254	0.000796167	0.001977296	0.000481015	0.00023121	0.000712894	0.000286651	0.000231168	0.000249662	0.000277403	0.114704443	0.000444192	0.000833142	0.000314404	0.000953673	0.000277403	0.000619938	0.000240414	0.000453313	0.000295896	0.000379132	0.000295896	0.000268155	0.000175689	0.000314475	0.000286651	0.000397625	0.000166441	0.000351377	0.000305144	0.000379118	0.000212675	0.00024043	0.000305142	0.000351434	0.000231168	0.000332883	0.000286649	0.000379201	0.000342145	0.000286651	0.000231155	0.000342145	0.000342143	0.000416121	0.00031439	0.00039763	0.000295896	0.00059213	0.00036987	0.000369875	0.000379162	0.000203401	0.000231168	0.000249634	0.00036987	0.000379118	0.000342131	0.000277403	0.000240416	0.000305144	0.000332925	0.000323635	0.000369872	0.000397639	0.000240416	0.000305144	0.000295899	0.000286637	0.000342129	0.000443876	0.000332883	0.000221922	0.000323638	0.000351377	0.000295896	0.000286649	0.000295896	0.000332883	0.000351377	0.000268144	0.000351379	0.000277403	0.000369925	0.00036987	0.000231168	0.000388363	0.000351377	0.00036987	0.00031439	0.000360624	0.000342131	0.000277403	0.00035139	0.000434656	0.000286649	0.000277375	0.00025891	0.000388338	0.000397625	0.00032361	0.000286649	0.000323638	0.000249662	0.00031439	0.000240416
334927	0.002	0.000464942	0.000414342	0.000343196	0.000242224	0.000222054	0.000242239	0.0005655	0.01664131	0.094243024	0.000757543	0.705143937	0.002536315	0.0029856	0.000474568	0.00065699	1.40535937	0.003537587	0.021995515	0.001023297	0.000606511	0.000424239	0.000555477	0.000626263	0.000990181	0.00081858	0.001965274	0.000515001	0.000363545	0.000818704	0.000454201	0.00030278	0.000434016	0.000322996	0.12766337	0.000494843	0.000939717	0.000403722	0.000838397	0.000433986	0.000696842	0.000403767	0.000343151	0.000242225	0.000464323	0.000282595	0.000363366	0.000292687	0.000413831	0.00037343	0.000464343	0.000292687	0.000423924	0.000343181	0.000403709	0.000242225	0.00033306	0.000292689	0.000434046	0.000343151	0.000262455	0.000322966	0.000423912	0.000242224	0.000222039	0.000222024	0.000474419	0.00035326	0.000474371	0.000232131	0.000393615	0.000312872	0.000626056	0.000312872	0.000343151	0.000333072	0.000312872	0.00037343	0.000312872	0.00033306	0.000383524	0.00033306	0.00037343	0.000413831	0.00035326	0.000252319	0.000343151	0.000282595	0.000363339	0.000363354	0.000363336	0.000322966	0.000343151	0.000322966	0.000383521	0.000222038	0.000333057	0.000312872	0.000413798	0.000252316	0.000292689	0.000343151	0.00030278	0.000292689	0.000403694	0.000353245	0.000282595	0.000363336	0.000343151	0.000413813	0.00033306	0.000353242	0.000252301	0.000322963	0.000272501	0.000383524	0.000272459	0.000423909	0.000343151	0.000434001	0.000343151	0.00026238	0.000444079	0.000252316	0.000413815	0.000363336	0.000333029	0.000383612	0.000363336	0.000232116
334928	0.002	0.000354307	0.000353865	0.000306028	0.000229487	0.000267735	0.000334741	0.00035381	0.015286899	0.08974093	0.000631612	0.673154254	0.002026849	0.002914712	0.000353837	0.000641682	1.607419388	0.003651351	0.020550916	0.000883155	0.000671137	0.000459236	0.000554941	0.000517049	0.000861558	0.000545568	0.001880717	0.000507061	0.000239077	0.000736947	0.000516519	0.000363369	0.000334698	0.000305983	0.118455249	0.000459093	0.000977141	0.000286859	0.000880718	0.00034423	0.000765562	0.000325107	0.000554883	0.000277325	0.000325109	0.000440181	0.000296422	0.000258172	0.000439892	0.000277296	0.000325109	0.000334696	0.000372946	0.00029642	0.000449412	0.000315546	0.00033467	0.000210362	0.000267735	0.00021991	0.000363354	0.000239048	0.000286859	0.00029642	0.000459047	0.000258172	0.00043032	0.000296422	0.000430293	0.000305985	0.000420814	0.000315546	0.000526115	0.000315546	0.000363354	0.000306026	0.000325107	0.000315575	0.000325078	0.000315546	0.000372917	0.000363354	0.000411182	0.000267735	0.000296434	0.000334698	0.000315544	0.000258172	0.000334667	0.00031556	0.00029642	0.000258172	0.000363354	0.000305954	0.000334667	0.000372917	0.000315546	0.000315544	0.000258175	0.000210362	0.000430346	0.000239048	0.000258175	0.000449541	0.000325107	0.000353794	0.000315546	0.000267735	0.000229445	0.000296408	0.000258172	0.000305983	0.00038248	0.000325092	0.000296422	0.000258158	0.000325107	0.000411225	0.000392041	0.00037296	0.000353791	0.000219925	0.000430403	0.000267735	0.000468553	0.000401602	0.00033467	0.000363357	0.000363354	0.000286859
334929	0.002	0.000423957	0.000305636	0.000315164	0.000236373	0.00023636	0.000187128	0.000522172	0.015733503	0.094014492	0.000729512	0.692000718	0.002386625	0.003182378	0.000364469	0.000710371	2.268385219	0.003631654	0.021448368	0.001008807	0.000720602	0.000493003	0.000640931	0.000670316	0.001055498	0.000808716	0.001837546	0.000571553	0.000344771	0.000690157	0.000443289	0.000344709	0.000364424	0.000295496	0.121144139	0.000551954	0.000946587	0.000315194	0.000897524	0.000315164	0.000828234	0.000295467	0.000561639	0.000315164	0.000502558	0.000236373	0.000275769	0.000265921	0.00036441	0.000285617	0.000443215	0.000344727	0.000522229	0.00036441	0.000443232	0.00036441	0.000265919	0.000344712	0.000305317	0.000236373	0.000295467	0.000226524	0.000433382	0.000344727	0.000305314	0.000315164	0.000512305	0.000256071	0.00050234	0.000315164	0.000453062	0.00035456	0.000650471	0.00035456	0.000433367	0.000344712	0.000295467	0.00040382	0.000502458	0.000334835	0.00035456	0.000433397	0.000393957	0.000344709	0.00035456	0.000226524	0.000403805	0.000384193	0.000403849	0.000275784	0.000275769	0.000344727	0.000384107	0.000246224	0.000344709	0.000374257	0.00036441	0.00037426	0.000295467	0.000325012	0.000196963	0.000443244	0.000295467	0.000384105	0.000324997	0.000472775	0.000285617	0.000216661	0.000334862	0.000344709	0.000285617	0.000423502	0.000285617	0.000295467	0.000285602	0.000305314	0.000334862	0.000305317	0.000305317	0.000384105	0.000295467	0.000275769	0.00043335	0.000285619	0.000325012	0.000315164	0.000295467	0.000413684	0.00040379	0.000393955
334930	0.002	0.000612574	0.000335862	0.000215899	0.000335844	0.000335913	0.000323848	0.000515996	0.019491271	0.115300794	0.000864531	0.847800569	0.00278412	0.003317263	0.000407938	0.000720668	1.686252433	0.005099206	0.02522692	0.001144558	0.000780856	0.000708693	0.000600404	0.000648148	0.000972463	0.000816458	0.002783075	0.000479781	0.000311855	0.000876242	0.000371825	0.000287867	0.000431837	0.000431834	0.148150022	0.000780395	0.001020485	0.000335844	0.001008531	0.000395832	0.000960503	0.00040781	0.000551798	0.000491843	0.000503785	0.000287865	0.00045579	0.000263876	0.000575826	0.000275871	0.000431801	0.000503821	0.000563812	0.000359832	0.000684007	0.000491789	0.000359835	0.000383821	0.000419802	0.000335844	0.000455787	0.000323848	0.000335844	0.000431798	0.000443794	0.000443794	0.000407831	0.00040781	0.000575751	0.00040781	0.000504159	0.000299859	0.000683884	0.000491804	0.000395817	0.000287866	0.000371825	0.000347837	0.000383824	0.00040781	0.000695838	0.000479775	0.000383821	0.000287848	0.000323851	0.000347837	0.000539748	0.000383821	0.000467783	0.00032383	0.000359832	0.000347839	0.000479829	0.000335808	0.000359832	0.000347839	0.000371825	0.00051576	0.000335844	0.00053982	0.000359814	0.000335844	0.000335844	0.00061193	0.000431798	0.000311855	0.000419805	0.000395814	0.000467783	0.000443791	0.000443791	0.000311855	0.00040781	0.000299859	0.000371828	0.000467783	0.000527756	0.000335844	0.000359832	0.00051576	0.000359832	0.00040781	0.000371825	0.000359832	0.000563773	0.000251881	0.000395814	0.000623764	0.000563776	0.000383821
334931	0.002	0.000494849	0.000460276	0.000368063	0.000333528	0.000345044	0.000287573	0.00065601	0.018381963	0.107108361	0.000897982	0.803439761	0.002936804	0.003563512	0.00036808	0.000806302	2.080834386	0.004839267	0.025522223	0.001132049	0.000668132	0.000495173	0.000563957	0.000494869	0.001221262	0.00099039	0.002470842	0.000609969	0.000379562	0.000851772	0.000437154	0.000379769	0.000345027	0.000494556	0.14380642	0.000632827	0.001209418	0.000356544	0.000966886	0.000368029	0.000782437	0.000379531	0.000609779	0.000241518	0.000414032	0.000310523	0.000356526	0.000310526	0.000437056	0.000276021	0.000506093	0.000425569	0.000437054	0.000379548	0.000494559	0.000310523	0.000448553	0.000241519	0.00031054	0.000322025	0.000483054	0.00039103	0.00039103	0.000379531	0.00039103	0.000437033	0.000540594	0.000299024	0.000609757	0.000368029	0.000598358	0.000448553	0.000678868	0.000402532	0.00039103	0.000402547	0.00026452	0.000345027	0.000552248	0.000287522	0.000425551	0.000356529	0.00039103	0.000437033	0.000299024	0.000379528	0.000345027	0.000379528	0.000552082	0.000310523	0.00056363	0.000252985	0.000483088	0.000356526	0.000287524	0.000425531	0.000356529	0.000345027	0.000391033	0.000299024	0.000460035	0.000276004	0.000379531	0.000460018	0.000460038	0.000333525	0.000310523	0.000460035	0.00040253	0.000379528	0.000402532	0.000345027	0.000333525	0.000460035	0.000402532	0.000356526	0.00039103	0.000414035	0.000586583	0.000414032	0.000368029	0.000414032	0.000437033	0.000356495	0.00039103	0.000333528	0.000322025	0.000368029	0.000471537	0.000471486
334932	0.002	0.000589426	0.000321154	0.000214081	0.000353265	0.000299746	0.000364034	0.00062121	0.01751255	0.101502513	0.000760764	0.747076815	0.002591916	0.00299316	0.000503318	0.0007182	2.335034266	0.004490168	0.023506941	0.00120426	0.000750647	0.000342629	0.000610502	0.00064284	0.001136311	0.001061449	0.002158682	0.000567668	0.000396065	0.000857075	0.000449666	0.00031042	0.000289009	0.000267633	0.133163374	0.000514005	0.001007246	0.000278306	0.001093257	0.000321138	0.000750008	0.000471077	0.00048186	0.000224784	0.000396051	0.000374643	0.000363938	0.000363938	0.000449621	0.000321154	0.000471029	0.000299762	0.000524582	0.000385349	0.000449672	0.000374643	0.000363938	0.000299714	0.000310403	0.000449669	0.000331827	0.000224786	0.000289009	0.000321122	0.000321122	0.000181953	0.000449573	0.00034253	0.000428165	0.000460307	0.000417475	0.000321106	0.000621112	0.000385362	0.000385346	0.000481795	0.000363938	0.000396051	0.000374673	0.000353235	0.000438899	0.000246193	0.00031042	0.000406757	0.000363941	0.000256897	0.000396051	0.000385346	0.000449653	0.000385346	0.000449605	0.00034253	0.000299714	0.00034253	0.000353268	0.000428162	0.000481699	0.000353235	0.000299714	0.000331825	0.000353233	0.000321122	0.000331827	0.000460339	0.000396051	0.000396065	0.000353233	0.000438899	0.000374641	0.000299698	0.000353235	0.00038533	0.000310417	0.000449586	0.000353233	0.000331809	0.000417427	0.000288993	0.000353233	0.000299714	0.00027829	0.000385346	0.000363938	0.000428162	0.000535269	0.000470978	0.000246131	0.000353233	0.000331825	0.000567478
334933	0.002	0.000495252	0.000393882	0.00022478	0.000258496	0.000314692	0.000359648	0.000584639	0.017802585	0.105385021	0.000731391	0.785713083	0.00271177	0.003301945	0.000460917	0.000731627	2.395804106	0.004121988	0.024251366	0.001411472	0.000675614	0.000438874	0.000584684	0.000809989	0.001260699	0.00095652	0.00241501	0.000618641	0.000404687	0.001024184	0.000449609	0.000404654	0.000449643	0.000370939	0.140505225	0.0005172	0.001170369	0.000438588	0.000990011	0.00034841	0.000753446	0.000325932	0.000618318	0.00028096	0.000539557	0.000303421	0.000370888	0.000382126	0.000483297	0.000337204	0.000472054	0.000280974	0.000595857	0.000370885	0.000449646	0.000348424	0.000438338	0.00033717	0.00033717	0.000370888	0.000438319	0.00032593	0.000382126	0.00033717	0.000382126	0.000370885	0.000517029	0.00046085	0.000505772	0.000303455	0.000382128	0.000460816	0.000573242	0.000370868	0.000472056	0.000303452	0.00032593	0.000292214	0.000505805	0.000348407	0.000438307	0.00033717	0.00033717	0.000370888	0.00032593	0.000393484	0.00047204	0.000292214	0.000460799	0.000303455	0.000427081	0.000292214	0.000404603	0.000348407	0.000449579	0.000314692	0.000292211	0.000505791	0.000370885	0.000393366	0.000314692	0.000303469	0.000415844	0.000517046	0.000393366	0.000449562	0.000562052	0.000404603	0.000483297	0.000370885	0.000449576	0.000449559	0.000382126	0.000393363	0.000382128	0.000449559	0.000337167	0.000483328	0.000292214	0.000449562	0.000494517	0.000359648	0.000393366	0.00033717	0.000303452	0.000370888	0.000404603	0.000314692	0.000472141	0.000438321
334934	0.002	0.000435426	0.000366183	0.000297497	0.000343298	0.000286037	0.000183064	0.000595221	0.017537698	0.109030898	0.000916518	0.808484748	0.002621088	0.003235339	0.000423372	0.000951432	1.521007635	0.004581804	0.025695042	0.001391211	0.0006189	0.000687501	0.000675655	0.000561066	0.001111164	0.000928032	0.002250178	0.000618206	0.000366129	0.000778572	0.000664175	0.000423355	0.000457746	0.000274596	0.142629689	0.000537909	0.001065264	0.000446306	0.001053769	0.000240271	0.000686992	0.000411912	0.000583743	0.000366129	0.000503446	0.000354686	0.000354703	0.000354689	0.000457661	0.000308923	0.000526329	0.000331803	0.000480618	0.000411895	0.000537823	0.000480595	0.000423338	0.000286037	0.000320363	0.000377572	0.000400452	0.00022883	0.000343246	0.000308923	0.00033182	0.000400438	0.000537806	0.000331806	0.000629455	0.000400452	0.000492003	0.000377569	0.000595121	0.000423306	0.000389012	0.000366129	0.000331806	0.000457661	0.000366129	0.000320363	0.000618049	0.000469106	0.000366129	0.000251713	0.000286037	0.000389012	0.000354686	0.000411895	0.000343212	0.000343246	0.000457661	0.000400455	0.000434778	0.000320363	0.000377572	0.000320363	0.00029748	0.000377572	0.000377569	0.000480595	0.000377569	0.000377569	0.000389012	0.00043478	0.000480561	0.000411895	0.000366129	0.000274579	0.000354686	0.000343246	0.000423335	0.000331803	0.000331803	0.000354689	0.000263138	0.000366129	0.000457661	0.000411878	0.000411895	0.000263155	0.000389012	0.000388998	0.000492003	0.000331786	0.000343246	0.000377555	0.000343246	0.000389012	0.000343246	0.000320329
334935	0.002	0.000561905	0.000423891	0.000370565	0.000370568	0.000243482	0.000307014	0.00050841	0.016767268	0.101691054	0.000837183	0.74363823	0.002809393	0.00302315	0.000444968	0.000689068	1.356545847	0.004172332	0.023189335	0.001276226	0.000668242	0.000487426	0.000614396	0.000604223	0.001070944	0.000710214	0.002039749	0.000550705	0.000254069	0.000879869	0.00043405	0.000402341	0.000497728	0.000328173	0.131776935	0.000508236	0.000985611	0.000296413	0.000868969	0.000444841	0.00062483	0.000423497	0.000508186	0.000317586	0.000275241	0.000349361	0.000444651	0.000254067	0.000317586	0.000381105	0.000328202	0.000296413	0.000550625	0.000306998	0.000434053	0.000307001	0.000211724	0.0003812	0.000444635	0.000296413	0.000402293	0.000264654	0.000497598	0.00032817	0.000296411	0.000359933	0.000518789	0.00035993	0.000486984	0.000370517	0.000508217	0.000328173	0.000518837	0.000423447	0.000497617	0.000359933	0.000455254	0.000285826	0.000444651	0.000338758	0.000455225	0.000306998	0.000391687	0.000201136	0.000381102	0.000317586	0.000465825	0.000550527	0.000486966	0.000275241	0.000349374	0.000338774	0.000285826	0.000370517	0.000529355	0.000317586	0.000359933	0.00032817	0.000306998	0.000381105	0.000338758	0.000402259	0.000412859	0.000476426	0.000370517	0.000370515	0.00032817	0.000349343	0.000402274	0.000275241	0.000349343	0.000412859	0.000497567	0.00032817	0.00035993	0.000338758	0.000338758	0.00039169	0.000328173	0.000476378	0.000317586	0.00023288	0.00035993	0.000349345	0.000317583	0.000338774	0.000381086	0.000296366	0.00039169	0.000349345
334936	0.002	0.000366915	0.000324872	0.000219952	0.000303678	0.000240833	0.000272295	0.000555393	0.01664624	0.097689217	0.000649947	0.732784155	0.002303508	0.003510853	0.000356037	0.00068168	1.904086418	0.004405311	0.023020331	0.001072178	0.000787488	0.000461425	0.000607664	0.000744183	0.00113237	0.000954587	0.002270259	0.00050294	0.000356039	0.000733948	0.00037698	0.000324636	0.000303712	0.000366541	0.131748107	0.000576182	0.000922439	0.00030368	0.000859515	0.000439875	0.00085952	0.000408396	0.000523729	0.000387453	0.00038745	0.000418866	0.000303678	0.000356055	0.000356037	0.000356084	0.000376964	0.000272248	0.000565599	0.000377027	0.000597107	0.000282734	0.000481743	0.000335094	0.00031415	0.000408412	0.000418866	0.000418866	0.000418866	0.000345564	0.00037698	0.000282734	0.000387437	0.000324621	0.000471369	0.000209433	0.000460771	0.000356039	0.000628583	0.000293207	0.000618173	0.000219904	0.000356037	0.000303678	0.000282721	0.000366523	0.000335094	0.000366507	0.00036651	0.000345564	0.000345551	0.000408409	0.00043981	0.000418866	0.000513287	0.000188474	0.000356037	0.000439825	0.000324623	0.000261791	0.000439828	0.000387453	0.00037698	0.00031415	0.000324621	0.000303678	0.000345538	0.000366507	0.000418866	0.000418916	0.000293207	0.000387453	0.000345564	0.000251305	0.000450282	0.00036651	0.000376996	0.000356021	0.000282734	0.000356037	0.000261791	0.000429339	0.000397923	0.000418866	0.000418866	0.00038745	0.00043981	0.000356037	0.000293207	0.00031415	0.000429339	0.000397923	0.000272264	0.00043981	0.000408396	0.000345564
334937	0.002	0.000444712	0.000242224	0.00015139	0.000292732	0.000353245	0.000272504	0.000333075	0.016853464	0.095306451	0.000626455	0.711030817	0.00232188	0.003128092	0.000322966	0.000768346	1.432042119	0.003970827	0.02257938	0.001135717	0.000697674	0.000495144	0.00064666	0.000646431	0.001040921	0.000859463	0.002198987	0.000616039	0.000393661	0.000798073	0.000403966	0.000302796	0.000292687	0.000333075	0.12748942	0.000514954	0.000919507	0.00026241	0.000788186	0.000312872	0.000747586	0.00026241	0.000595745	0.000292687	0.000383628	0.000282596	0.000423955	0.000322969	0.000454232	0.000302781	0.000272477	0.000363352	0.000383539	0.000423922	0.000504681	0.000252317	0.000302781	0.000423955	0.000282611	0.000363337	0.000373476	0.000423925	0.000363337	0.000282596	0.000333057	0.000322966	0.0003936	0.000302781	0.000494602	0.000434001	0.000444143	0.00026241	0.000525035	0.000343151	0.000403707	0.000322966	0.000333057	0.000403707	0.00037343	0.000343169	0.000454186	0.000353243	0.000363337	0.000353245	0.000322966	0.000373461	0.000353245	0.000514772	0.000423895	0.000282596	0.000282596	0.000282596	0.00037343	0.000322966	0.000343151	0.000322966	0.000272504	0.000302781	0.000232102	0.000302781	0.000302781	0.000252317	0.000403707	0.000302783	0.000373443	0.000373428	0.000383522	0.000302781	0.000363337	0.000423907	0.000282596	0.000322969	0.000322966	0.000242224	0.000353243	0.000434198	0.000373461	0.000343151	0.000292629	0.000383522	0.000272502	0.000302781	0.000373428	0.000423895	0.000454184	0.000312872	0.000282581	0.000322951	0.000363339	0.00037343
334938	0.002	0.000419396	0.000349169	0.000267708	0.000325843	0.000221108	0.000337481	0.000780264	0.01840982	0.109824521	0.000780375	0.812184776	0.002524471	0.003395904	0.000407684	0.000687469	1.441554329	0.004445264	0.025678298	0.001379922	0.000699451	0.000349311	0.000768986	0.00048925	0.001317028	0.000780366	0.00241803	0.000535488	0.000372391	0.000908905	0.000558832	0.000349117	0.000302568	0.000442214	0.1445767	0.000721949	0.001165107	0.000407321	0.001118739	0.000500488	0.000826854	0.000349134	0.000721833	0.000407408	0.00052371	0.000465543	0.000465491	0.000442214	0.000442234	0.00041894	0.000547092	0.00038403	0.000395668	0.000360752	0.000721929	0.000384027	0.000349117	0.000256019	0.000372391	0.00041894	0.000500401	0.000256019	0.000535383	0.000290933	0.000232693	0.000360752	0.000395668	0.000302551	0.000453852	0.000349117	0.000418942	0.000349117	0.000733571	0.000360752	0.000512092	0.000360752	0.000337481	0.000325843	0.000360752	0.000360755	0.000372391	0.000407304	0.000523727	0.000477179	0.000302568	0.000349117	0.000512071	0.00041894	0.000430578	0.00038403	0.000360755	0.000395665	0.000349117	0.000256019	0.000512057	0.000395668	0.000407301	0.000314189	0.000430578	0.000349117	0.000395665	0.000418957	0.000430575	0.000477127	0.000372391	0.000360752	0.00032584	0.000360755	0.000325843	0.000407304	0.000267656	0.000500436	0.00038403	0.000384009	0.000407286	0.000384027	0.000430578	0.000442214	0.00045385	0.00038403	0.000372374	0.000325843	0.000465488	0.000325843	0.00032579	0.000314152	0.000302568	0.000325843	0.000500401	0.000453852
334939	0.002	0.000512466	0.000412209	0.000255876	0.000300376	0.000311502	0.000233626	0.000634584	0.018173592	0.104593169	0.000646041	0.795430022	0.002570508	0.003166294	0.000378302	0.000590292	1.314028366	0.0040008	0.02452865	0.001072659	0.000669015	0.000523642	0.000556474	0.000779496	0.001058127	0.000879903	0.002580543	0.000645593	0.000478809	0.000812847	0.000512152	0.000422805	0.000289252	0.000311519	0.140016192	0.00055646	0.001035833	0.000411629	0.000979904	0.000367129	0.000667813	0.000433895	0.000534205	0.000289252	0.000522914	0.000333752	0.000500712	0.000300376	0.000456148	0.000311502	0.000422752	0.000367129	0.000433881	0.000244751	0.000567531	0.000311502	0.000433878	0.000333752	0.000400502	0.000389376	0.000400522	0.000322626	0.000300376	0.000300376	0.000378252	0.000200234	0.000422772	0.000400502	0.000456131	0.00020025	0.000556324	0.000389376	0.000578757	0.000433876	0.000378252	0.000389376	0.000389379	0.000367126	0.000322626	0.000356005	0.000456128	0.000267001	0.000333752	0.000367129	0.000289286	0.000478362	0.000445022	0.000367126	0.000545195	0.000367112	0.000389376	0.000445002	0.000300376	0.000522895	0.000422752	0.000267	0.000311502	0.000389379	0.000333752	0.000300376	0.000400502	0.000444972	0.000344879	0.000411629	0.000378252	0.000400469	0.000356002	0.000333719	0.000378252	0.000278129	0.000456128	0.000389379	0.000400502	0.000289252	0.000300379	0.000422752	0.000300312	0.000255876	0.000511769	0.000322629	0.000400522	0.000356002	0.000400502	0.000355986	0.000278109	0.000522878	0.000411626	0.000311502	0.000534155	0.000422735
334940	0.002	0.000586685	0.000269632	0.000304585	0.000281156	0.00026944	0.000339728	0.000586083	0.018684901	0.111219843	0.001079504	0.814992352	0.002565476	0.003394936	0.000492216	0.000797798	2.111961535	0.004344278	0.024857145	0.001306811	0.000939074	0.000551314	0.000832394	0.000762115	0.001043887	0.00095012	0.002468547	0.000550738	0.000374891	0.001044186	0.000445214	0.000516099	0.000421805	0.00042177	0.149119826	0.000656421	0.001078916	0.000456913	0.001219884	0.000374873	0.000679835	0.000257708	0.000503754	0.000328014	0.000398303	0.000316333	0.000257724	0.000398303	0.000550651	0.000339731	0.000538934	0.000351444	0.000480324	0.000269439	0.000562367	0.000503771	0.000374876	0.000316298	0.000445161	0.000292869	0.000468591	0.000339728	0.000433463	0.000363175	0.000433448	0.000304585	0.000550674	0.000468594	0.000527183	0.000351444	0.000550718	0.000351444	0.000750197	0.000539005	0.000339728	0.000503736	0.000398323	0.000281154	0.000410016	0.000328014	0.00049202	0.000456877	0.000480324	0.00037487	0.00036316	0.000328014	0.000480307	0.00031621	0.000609275	0.000410019	0.000468576	0.000433448	0.000421735	0.000421735	0.000398303	0.000363139	0.000410019	0.000456892	0.000351444	0.000363177	0.000456877	0.000281154	0.000410001	0.000374873	0.000374873	0.000304585	0.000433448	0.000351444	0.000468591	0.000480412	0.000363139	0.000304585	0.000386586	0.000363157	0.000491988	0.000433448	0.000468608	0.000351444	0.000386586	0.000410019	0.000328032	0.000316301	0.00033971	0.000410019	0.000456877	0.000433445	0.000281154	0.000374873	0.000468646	0.000468591
334941	0.002	0.000390211	0.000269744	0.000379671	0.000309754	0.000229783	0.000309706	0.000650014	0.015686296	0.094137028	0.000690003	0.72002574	0.002329854	0.002825445	0.000419755	0.000730417	2.184804636	0.004038919	0.021725357	0.000851991	0.000650385	0.000410195	0.000550004	0.000559816	0.000960433	0.000820484	0.002115838	0.000519842	0.00035966	0.000840233	0.000389693	0.000439778	0.000239774	0.000309706	0.123016276	0.000509646	0.000819951	0.000309724	0.000779866	0.000289725	0.000750001	0.00032969	0.000469684	0.000249763	0.000439631	0.000229783	0.000229783	0.000289725	0.000379671	0.000259755	0.000409614	0.000269747	0.000339679	0.000289725	0.000479638	0.000299717	0.000389678	0.000279736	0.000369649	0.000299717	0.000379641	0.000239774	0.000379733	0.000419603	0.000429625	0.000219792	0.00045958	0.000349668	0.000449605	0.000329687	0.000459657	0.000349671	0.00066973	0.000319698	0.00032969	0.000309706	0.000409661	0.000269744	0.000389633	0.000339679	0.000429595	0.000259725	0.000459597	0.000289728	0.000239758	0.000439676	0.000369652	0.000379656	0.000349671	0.000259755	0.000279766	0.000319713	0.00038963	0.000299717	0.000439586	0.000299717	0.000339679	0.000339681	0.000319698	0.000369652	0.000369652	0.000349671	0.000379641	0.000379641	0.000309709	0.000349671	0.00032969	0.000269744	0.000399624	0.000339679	0.000469571	0.000269744	0.000319698	0.000229782	0.000469601	0.000329705	0.000409614	0.000249748	0.000419603	0.000459565	0.000449576	0.000389633	0.000289725	0.000309706	0.000369649	0.000269747	0.000309709	0.000289725	0.000279736	0.000339679
334942	0.002	0.000578236	0.000471951	0.00034167	0.000436063	0.000282937	0.000223853	0.000624824	0.019360434	0.112584986	0.000742922	0.8368127	0.002663741	0.003259069	0.000377013	0.000719694	2.113435918	0.004537143	0.026447458	0.001266402	0.000767388	0.000483469	0.000589316	0.000707535	0.001309737	0.000943939	0.002555126	0.000636557	0.000412394	0.001120597	0.000400576	0.00035345	0.00036523	0.000388811	0.14679489	0.000459556	0.000979468	0.000400629	0.001203431	0.000483084	0.000648231	0.00036523	0.000624677	0.000435957	0.000435922	0.000459485	0.00035345	0.000412359	0.000388796	0.000318106	0.000424139	0.000294523	0.000424142	0.000400576	0.000541993	0.00034167	0.00035345	0.00036523	0.00035345	0.00043594	0.00037701	0.000306323	0.000459485	0.000365233	0.000412359	0.000377013	0.00054201	0.000471283	0.000612773	0.00037703	0.000400611	0.000388793	0.000612744	0.00035345	0.000424192	0.000412356	0.00035345	0.00034167	0.000435922	0.000435922	0.000318104	0.00034167	0.00050665	0.000329887	0.000329887	0.000388793	0.00051843	0.000377013	0.000483084	0.000329887	0.000412359	0.00034167	0.00036523	0.000329887	0.000388793	0.000400579	0.000388793	0.000424121	0.00036525	0.00045945	0.000388796	0.000400576	0.000388796	0.000483066	0.000388793	0.000447702	0.00029454	0.000282759	0.000412359	0.000424121	0.000553773	0.000459485	0.000294505	0.000270977	0.000400579	0.000471265	0.000424139	0.00029454	0.000353432	0.000294508	0.000483048	0.000589154	0.000318036	0.000459482	0.000565556	0.00055372	0.000259196	0.000329869	0.000353432	0.000282742
334943	0.002	0.000337625	0.000290816	0.000337346	0.000279183	0.000418863	0.000255919	0.000570384	0.019019035	0.109503404	0.001036754	0.819682605	0.002747186	0.003631382	0.000407177	0.000862141	1.500058809	0.004893149	0.025776941	0.001260911	0.0006291	0.000547415	0.000756706	0.000710243	0.001059714	0.000884892	0.002709914	0.000651901	0.000407159	0.000885618	0.000581725	0.000477027	0.000302465	0.000372246	0.144989828	0.000744988	0.001071307	0.000372298	0.001012954	0.000476943	0.000908236	0.000395511	0.000488595	0.000314084	0.000442044	0.000267517	0.000325733	0.000290816	0.000290784	0.000360612	0.000511909	0.000325715	0.000488609	0.000442044	0.000651605	0.000453675	0.000407142	0.000337349	0.000372263	0.000325733	0.000383877	0.000325715	0.000407145	0.000453672	0.000465306	0.000511874	0.00045364	0.000407145	0.000476975	0.000407145	0.000523903	0.000290816	0.000593376	0.000418779	0.000593406	0.000360614	0.00034898	0.00030245	0.000395511	0.000430407	0.000395511	0.000453675	0.000488659	0.000290816	0.000418793	0.000372246	0.000360614	0.000488571	0.000488571	0.000314081	0.00022102	0.000430407	0.000383877	0.000337384	0.000465306	0.00030245	0.000395511	0.00030245	0.000407142	0.000337346	0.000314081	0.000546753	0.000418776	0.00030245	0.000337346	0.000407145	0.000360612	0.000395511	0.000244285	0.000360612	0.00026755	0.000476937	0.000418776	0.000348963	0.00043041	0.000302433	0.000395511	0.000395511	0.000465341	0.00043041	0.000488571	0.00038388	0.000407145	0.000407142	0.000442044	0.000442041	0.000407142	0.000407142	0.00043041	0.000570042
334944	0.002	0.000511963	0.000369877	0.000358982	0.000326319	0.00034809	0.000250177	0.00060949	0.018304236	0.10398211	0.000816688	0.759063889	0.002734415	0.003041301	0.000358952	0.000642718	1.473380639	0.004447205	0.02463667	0.001070827	0.000686732	0.000511882	0.000620385	0.000685792	0.001121921	0.000882329	0.002171893	0.000500439	0.000326319	0.000892963	0.000413372	0.000391615	0.000391615	0.00028281	0.136701453	0.00045719	0.001100283	0.000358952	0.000827393	0.000533036	0.000783911	0.000293686	0.000544048	0.000304565	0.000380772	0.000391582	0.000315443	0.000358949	0.000402461	0.000348073	0.000413339	0.000141389	0.00050039	0.000304584	0.000522196	0.000402461	0.000424215	0.000380706	0.000326319	0.000380706	0.000511445	0.000271932	0.00051135	0.000304565	0.000369828	0.000402461	0.000456878	0.000315443	0.000500392	0.000358952	0.000457011	0.00028281	0.000642028	0.000369828	0.000445953	0.000358949	0.000326319	0.000271932	0.000337165	0.000445986	0.00044597	0.00028281	0.000228406	0.000337198	0.000326303	0.00031544	0.000326319	0.000326319	0.000565669	0.000282794	0.000369844	0.000435091	0.000424215	0.000358952	0.000337198	0.00038069	0.000369828	0.000402458	0.000402461	0.000337195	0.000304565	0.000348073	0.000478633	0.000369828	0.000456846	0.000424251	0.000533053	0.000326335	0.000380706	0.000369828	0.000391582	0.000380706	0.0002393	0.00031544	0.000402461	0.000402461	0.000348073	0.000337198	0.000326303	0.000391582	0.000402461	0.000532987	0.000380704	0.000337198	0.000435091	0.000271915	0.000337198	0.000402477	0.000380706	0.000369828
334945	0.002	0.000373971	0.000232285	0.000373698	0.000323159	0.000292879	0.000282764	0.000586142	0.015592177	0.094443044	0.000596453	0.717034172	0.002374525	0.002966534	0.000292892	0.000677673	1.233860598	0.004063025	0.021953847	0.000902614	0.000667707	0.000444796	0.000697722	0.000535506	0.001041675	0.000808768	0.002271401	0.000565796	0.000333498	0.00083904	0.000373683	0.000313271	0.000262567	0.000292862	0.126301817	0.000566093	0.000980917	0.000313076	0.000859204	0.000353456	0.000707454	0.000373653	0.000596085	0.000363586	0.000484802	0.000282764	0.000353471	0.000282764	0.000383766	0.000292862	0.000373671	0.000191875	0.00040395	0.000333259	0.000383753	0.000262582	0.000313059	0.000302961	0.000363553	0.000403948	0.000373653	0.0004747	0.000323159	0.000323159	0.000363568	0.000313059	0.000383766	0.000302961	0.000494988	0.000222171	0.000353456	0.00038375	0.0007377	0.000323159	0.00049493	0.000464721	0.000353441	0.000313059	0.000323159	0.000292862	0.000565634	0.000313059	0.000313061	0.000343356	0.000323189	0.000343356	0.000373653	0.000383766	0.00046457	0.000323159	0.000272664	0.000252467	0.000313061	0.000212072	0.00042416	0.000323159	0.000484812	0.000262567	0.000313107	0.000282764	0.000353456	0.000282764	0.000353438	0.000484785	0.000373653	0.000373651	0.000333241	0.000313061	0.000292862	0.000252467	0.000313059	0.000302961	0.000363553	0.000343356	0.000363556	0.000313059	0.000252467	0.000363553	0.000373651	0.000333256	0.000403978	0.000444357	0.000403948	0.000403948	0.000323159	0.000373653	0.000343356	0.000313059	0.000434245	0.000444342
334946	0.002	0.000538669	0.000344335	0.000225875	0.000236633	0.00045191	0.000290428	0.000624286	0.016855544	0.10126087	0.000678609	0.762647304	0.002268721	0.003475389	0.000484485	0.000818855	1.459212705	0.004162336	0.023666983	0.001286209	0.000797306	0.000452265	0.000710811	0.000613655	0.001174246	0.000926562	0.002429399	0.000548733	0.000311921	0.000818976	0.000505742	0.00029041	0.000311921	0.000506094	0.135751333	0.000506013	0.00095835	0.000462571	0.000936519	0.000398068	0.000915192	0.000279655	0.000441027	0.000344223	0.000344206	0.000322679	0.000365702	0.000322679	0.000451752	0.000215118	0.000462555	0.000322679	0.000505565	0.00034419	0.00038723	0.000387294	0.000344206	0.000311921	0.000354929	0.000236631	0.00023663	0.00034419	0.000354948	0.000354996	0.000268898	0.000365702	0.000441059	0.000365721	0.000494807	0.000387216	0.000613268	0.000311927	0.000570234	0.000451765	0.000354948	0.000333436	0.00043024	0.000365702	0.000451752	0.000462506	0.00049484	0.00041948	0.000387214	0.000279655	0.000387214	0.000365702	0.00029041	0.00034419	0.000527428	0.000236615	0.00034419	0.000473277	0.000419483	0.000322679	0.000473261	0.000354977	0.000430221	0.00029041	0.000333452	0.00034419	0.000301167	0.000333433	0.000333436	0.000516722	0.000387214	0.000451749	0.000333387	0.00029041	0.00024737	0.000505546	0.000494791	0.000376459	0.000301151	0.000301167	0.000268898	0.000516384	0.000441027	0.00034419	0.000365718	0.000344206	0.000311921	0.000279655	0.000322679	0.000365718	0.000408726	0.00029041	0.000365702	0.000408726	0.00034419	0.000451736
334947	0.002	0.000388121	0.000335235	0.000324697	0.000324697	0.000261884	0.000251379	0.000524013	0.017058586	0.099358169	0.000765407	0.757175002	0.002441795	0.003406215	0.000366611	0.000744501	1.284083139	0.003806768	0.023676153	0.0011679	0.000797819	0.000419495	0.000692411	0.000597605	0.001206224	0.000933839	0.002229153	0.000576395	0.000387591	0.000986061	0.00053434	0.000408539	0.000324731	0.000398048	0.132302446	0.000723192	0.001154106	0.000377105	0.000796642	0.000398019	0.000670838	0.000387591	0.000597354	0.000240905	0.000439944	0.000366593	0.000398079	0.000335175	0.000398016	0.000251378	0.000439962	0.000335172	0.000408489	0.000345647	0.000502806	0.000366611	0.00029326	0.000293276	0.000335188	0.000387544	0.000439931	0.000303749	0.000408492	0.000335172	0.000303749	0.000366593	0.000555241	0.00040846	0.000408476	0.000398032	0.000366595	0.000293276	0.000649838	0.000314224	0.000345629	0.000335172	0.000335172	0.00041898	0.000335141	0.000272328	0.00041898	0.000387578	0.000356104	0.000366593	0.000377084	0.000429437	0.000366595	0.000387544	0.00046091	0.000345676	0.000230416	0.000240905	0.000282801	0.000398016	0.000439931	0.000324699	0.000293276	0.000335172	0.000398019	0.00034565	0.000261805	0.000303749	0.000219941	0.00042944	0.000387544	0.000335172	0.000335172	0.000366595	0.000408489	0.000398001	0.000471336	0.000544721	0.000377068	0.000324697	0.00035612	0.000387541	0.000335172	0.000251378	0.000366593	0.000324681	0.000408523	0.000272325	0.000408492	0.000460845	0.000356118	0.000314224	0.000314224	0.000314208	0.000314224	0.000440041
334948	0.002	0.000420587	0.000410349	0.000270011	0.000290012	0.000280013	0.00023001	0.000610459	0.016659493	0.094086909	0.00073099	0.693272748	0.002189963	0.003201343	0.000270086	0.000731277	2.445504138	0.003667095	0.021780419	0.001004477	0.000701584	0.000430467	0.000580314	0.000570507	0.001031777	0.000891131	0.002027274	0.000460219	0.000270014	0.000841247	0.000520162	0.000270026	0.00034009	0.000360078	0.122120913	0.000610369	0.001041807	0.000360031	0.000951203	0.000410082	0.00059039	0.000330014	0.000520294	0.000350017	0.000390063	0.000270014	0.00029003	0.000310013	0.000320017	0.000350017	0.00040011	0.000300014	0.000350017	0.000360018	0.000540327	0.000390018	0.000360018	0.000300014	0.000280013	0.000350014	0.000340015	0.000250011	0.00045011	0.000280013	0.000260012	0.000189993	0.000390033	0.00022998	0.000400017	0.000350014	0.00037002	0.00024001	0.000700431	0.000280015	0.000420036	0.000390016	0.000350014	0.000250026	0.000400032	0.000280088	0.000470066	0.00021998	0.000380017	0.000260012	0.000360018	0.000340015	0.000460067	0.000390033	0.000320014	0.000430035	0.000470051	0.000310013	0.000370015	0.000310015	0.000320014	0.000300014	0.000280013	0.000380019	0.000260012	0.000290012	0.000320014	0.000300014	0.000410019	0.000450021	0.000289997	0.000330016	0.000320014	0.000380017	0.000390016	0.000450038	0.000370018	0.000370018	0.000240011	0.000340015	0.000360241	0.000390018	0.000370015	0.000260012	0.000290012	0.000350014	0.000290015	0.000330016	0.000350014	0.000450018	0.000229995	0.000350014	0.000250011	0.000269981	0.000450021	0.000310015
334949	0.002	0.000478966	0.000391342	0.000304512	0.000293484	0.000304368	0.000358816	0.000652658	0.016811079	0.104074311	0.00088144	0.768016087	0.002314333	0.003315188	0.000369684	0.000860159	1.605705773	0.004207037	0.023949862	0.001288903	0.000828197	0.000467607	0.00065303	0.000445727	0.001110086	0.000794189	0.002159708	0.00057646	0.000326173	0.000925062	0.000434837	0.000282646	0.000358699	0.000391391	0.136583592	0.000456649	0.000946579	0.000434804	0.00099019	0.000315223	0.000990396	0.000423952	0.000598113	0.000434837	0.000391309	0.000347831	0.000358702	0.000293481	0.00040218	0.000489167	0.000489205	0.000358783	0.000489191	0.000326091	0.000532846	0.000293484	0.000347831	0.00048917	0.000380438	0.000293481	0.000489189	0.00033696	0.000413048	0.000423922	0.000315207	0.000413048	0.000358702	0.000489189	0.000478285	0.000336962	0.000413065	0.00036957	0.000663464	0.000347782	0.000532795	0.000358702	0.000413054	0.000304352	0.000391309	0.000402164	0.000445691	0.000163029	0.000326078	0.000391312	0.000391325	0.000304352	0.000347831	0.000369586	0.000423919	0.000380444	0.00040218	0.000347831	0.00036957	0.000380438	0.000456543	0.000315204	0.000423936	0.000239133	0.000380441	0.00036957	0.00043479	0.000282613	0.000336946	0.000293484	0.000434788	0.000358718	0.000456576	0.00036957	0.000315223	0.000489137	0.000434788	0.000413081	0.000326091	0.000500022	0.000489137	0.00031522	0.000532632	0.000478282	0.000391309	0.000445659	0.000304352	0.000347833	0.00040218	0.000445659	0.000532683	0.000304336	0.000326091	0.000467395	0.000369556	0.000369537
334950	0.002	0.00043085	0.000441622	0.00029045	0.000322705	0.000344238	0.000301189	0.000656663	0.017893066	0.102930818	0.000624405	0.760465719	0.002517912	0.003050054	0.000279759	0.000764814	1.502175924	0.00402309	0.023773607	0.001134754	0.000689912	0.000614074	0.000656609	0.000592061	0.001098637	0.000872448	0.002278019	0.000656601	0.000376488	0.000818354	0.000344316	0.000247424	0.000408776	0.000344235	0.133349715	0.000538104	0.000871989	0.000333464	0.00077504	0.000419534	0.000688798	0.000451822	0.000462545	0.000484171	0.000494849	0.000333464	0.000247408	0.000354977	0.000494883	0.000333461	0.000408811	0.000290434	0.0004949	0.000344251	0.000473432	0.000247406	0.00040876	0.000408762	0.00026892	0.000344219	0.000441031	0.000322705	0.000494846	0.000215137	0.000290434	0.000354977	0.000537972	0.00026892	0.000516359	0.00026892	0.000559647	0.000419518	0.000656365	0.000430292	0.000365733	0.000354977	0.000430289	0.000279676	0.000441096	0.00041955	0.000634835	0.000430273	0.00044105	0.000333464	0.000419518	0.000344219	0.000462577	0.000301192	0.000494849	0.000333461	0.00031195	0.000398004	0.000462545	0.000322705	0.000354974	0.000430305	0.000301192	0.000311947	0.000419566	0.000247407	0.000376491	0.000387246	0.000473348	0.000398004	0.000354991	0.000279678	0.000376491	0.000516346	0.00040876	0.000354974	0.000376488	0.000333464	0.00026892	0.000322705	0.000398001	0.000247392	0.000344219	0.00043026	0.000419515	0.000354977	0.000462512	0.000537841	0.000344219	0.000365733	0.000387246	0.000462545	0.000344219	0.000290434	0.000333461	0.000387246
334951	0.002	0.000424639	0.000337097	0.000260967	0.000293622	0.000315333	0.000445916	0.000565727	0.016331806	0.102640809	0.000674907	0.753854799	0.00278702	0.003052078	0.000413245	0.00078412	1.370128566	0.004219946	0.024251762	0.001234353	0.000599199	0.000555254	0.000620123	0.000696386	0.001132304	0.000816351	0.00233571	0.000576615	0.000402357	0.000893016	0.000511288	0.000315333	0.00033708	0.000369738	0.13268951	0.000587357	0.001121589	0.000347988	0.000914201	0.000271842	0.000761657	0.000413196	0.000533018	0.000271839	0.000456707	0.000326208	0.000413196	0.000358863	0.000391482	0.000380626	0.000511127	0.000304464	0.00050022	0.000347955	0.000565594	0.000304478	0.000424088	0.000413213	0.000424071	0.000347988	0.000260967	0.000337083	0.000434962	0.000369702	0.000413167	0.000326208	0.000434943	0.000326208	0.000543763	0.000347955	0.000587306	0.000293586	0.000696323	0.000478473	0.000413196	0.000337083	0.000326192	0.000369702	0.000293589	0.00042412	0.000347955	0.000347939	0.000358814	0.000500252	0.000391466	0.000369702	0.000489329	0.000337083	0.000413196	0.000391449	0.000434943	0.000337083	0.000456693	0.000315333	0.000358827	0.000315336	0.000304461	0.000293586	0.000271839	0.000402275	0.000380577	0.000293586	0.000380575	0.000337083	0.000413196	0.000413196	0.00035883	0.000293586	0.000282698	0.000369702	0.000391466	0.000391452	0.000304461	0.000282714	0.000380577	0.000326208	0.000445816	0.000293586	0.000434943	0.000358827	0.000391417	0.000587436	0.00035883	0.000391449	0.000304445	0.000326208	0.000511076	0.000380575	0.000554619	0.000337064
334952	0.002	0.000549209	0.000453253	0.000465287	0.00032202	0.000250433	0.000298137	0.00051283	0.018403521	0.112184898	0.000835559	0.830723794	0.002986278	0.003117961	0.000513182	0.00087189	1.670534085	0.004435116	0.026280223	0.001173581	0.000812229	0.000609066	0.000692244	0.000787745	0.001074321	0.001122537	0.002621981	0.000489155	0.000262359	0.00071602	0.000477017	0.000345838	0.000357764	0.000429367	0.148763706	0.000632298	0.001193999	0.000441237	0.000871223	0.000441294	0.000644257	0.000405463	0.000596446	0.000441258	0.000512899	0.000298098	0.000369688	0.000357761	0.000357761	0.000357761	0.000477071	0.000333911	0.000465126	0.000477032	0.000620281	0.000381615	0.000357761	0.000417389	0.000393536	0.000441237	0.000321984	0.000286208	0.000321951	0.000321984	0.000429313	0.000345835	0.000584454	0.000465091	0.000572545	0.000500883	0.00044124	0.000393539	0.000715815	0.00034582	0.000393539	0.000333893	0.000321984	0.000298134	0.000321969	0.000393536	0.000441237	0.000441276	0.000620353	0.000333911	0.00040548	0.000500954	0.000429316	0.000369685	0.000429313	0.000393536	0.000417425	0.000369688	0.000477014	0.000321987	0.000453167	0.000405463	0.000417389	0.000417389	0.000453164	0.000333911	0.000369685	0.000369685	0.000429313	0.000489066	0.000465055	0.000381615	0.000453164	0.00028619	0.00031006	0.000393536	0.000429313	0.00031006	0.000381612	0.000357744	0.000381615	0.00031006	0.000357726	0.000381612	0.000333893	0.000310042	0.000393536	0.000524718	0.000453164	0.000310042	0.000333911	0.000429313	0.000297994	0.000381594	0.000441237	0.000405463
334953	0.002	0.000483027	0.000261262	0.0002512	0.000291392	0.000412166	0.000190912	0.000573104	0.016467472	0.099555737	0.000814885	0.709282607	0.002200643	0.002921021	0.000422122	0.000805468	1.760037929	0.003912773	0.021623277	0.001181147	0.000765424	0.000321613	0.000603367	0.000633708	0.001116986	0.00084498	0.00198605	0.000593263	0.000371821	0.000875634	0.000442118	0.000412118	0.000422095	0.000341633	0.125912231	0.000553397	0.000935583	0.000311488	0.000713851	0.000291392	0.000744106	0.000301441	0.000542868	0.000361729	0.00052268	0.000301441	0.000311491	0.000321537	0.000442206	0.000231105	0.000391874	0.00032154	0.000442146	0.000331617	0.000452225	0.000341633	0.000331584	0.000271296	0.00026125	0.000231105	0.000402059	0.000241153	0.000271296	0.000321537	0.0002512	0.000361732	0.000371778	0.00026125	0.000562902	0.000301441	0.000522574	0.000311566	0.000613243	0.000401954	0.000482352	0.000371778	0.000311488	0.000311488	0.000311491	0.000321537	0.000381825	0.000301441	0.000391874	0.000361732	0.000401939	0.000371778	0.000371778	0.00041197	0.000381825	0.0002512	0.00035168	0.00035168	0.000361729	0.000291395	0.000422019	0.000361744	0.000391874	0.000261235	0.000361729	0.000291362	0.000411985	0.000351685	0.000412	0.00035168	0.000301441	0.000401921	0.000331584	0.000422065	0.000301441	0.000361729	0.000371778	0.000200932	0.0002512	0.000341633	0.000291395	0.000361729	0.000321537	0.000331587	0.000371778	0.00035168	0.00035168	0.00032154	0.000291392	0.000361729	0.000291392	0.00026125	0.000281345	0.000371778	0.000341633	0.000271296
334954	0.002	0.000463062	0.000333808	0.000311885	0.000311903	0.000301097	0.000193563	0.000559578	0.017393338	0.101890283	0.000926002	0.753680695	0.002354651	0.003268301	0.000376521	0.000700065	1.407059095	0.003942371	0.024278573	0.000993645	0.000743186	0.000516908	0.000829061	0.000581142	0.001066424	0.000990488	0.002331722	0.000634886	0.000354869	0.00079684	0.000537808	0.000344146	0.000440929	0.000258087	0.13452202	0.000764178	0.00089326	0.000473588	0.000882594	0.000354885	0.000699345	0.000268838	0.000527037	0.000172058	0.000408635	0.000376427	0.00034413	0.000333359	0.000290345	0.000322607	0.000397883	0.000236579	0.000430163	0.00037636	0.0004517	0.000440945	0.000333359	0.000311868	0.000258069	0.000408667	0.000483959	0.000225825	0.000462436	0.000322607	0.000387176	0.000258086	0.000516237	0.0003011	0.000516221	0.000311852	0.000397883	0.000397883	0.00064548	0.000354866	0.000473191	0.000290348	0.0003011	0.000408635	0.000322607	0.000215071	0.000408667	0.00034413	0.000258086	0.000376373	0.000354866	0.000494714	0.000365624	0.000430142	0.000333362	0.000311852	0.000408654	0.000408635	0.000344114	0.000333362	0.000430129	0.000376373	0.000537712	0.000419419	0.000408635	0.000311842	0.000397883	0.000311823	0.000344114	0.0003011	0.000268838	0.0003011	0.000290345	0.000387128	0.000408651	0.000397883	0.000344114	0.000279593	0.000268777	0.000365621	0.000419406	0.000311852	0.000408635	0.00041939	0.000365624	0.0003011	0.000365621	0.000290345	0.000333362	0.000322607	0.000537712	0.000344114	0.000333343	0.000344114	0.000397883	0.000354866
334955	0.002	0.000440475	0.000370494	0.000266302	0.000439923	0.000219959	0.000463143	0.000625538	0.018737959	0.113535456	0.000811064	0.811231376	0.002546456	0.003284036	0.000370456	0.000846293	2.50315178	0.004247229	0.025296059	0.001197503	0.000974598	0.000648804	0.000776346	0.00071875	0.001054709	0.000834359	0.002463894	0.000474651	0.000393665	0.000997049	0.000451498	0.000347306	0.000358881	0.000440009	0.143860749	0.000590699	0.000938482	0.000347306	0.000938831	0.000347306	0.000915279	0.000474669	0.000648634	0.000219959	0.000451495	0.000347306	0.000370462	0.000312577	0.000439957	0.000451602	0.000509487	0.00021996	0.000614023	0.000474686	0.000451533	0.000451567	0.000463125	0.000347306	0.000370459	0.000382034	0.000358884	0.000335727	0.000370445	0.000416769	0.000439905	0.000497805	0.000486227	0.000370462	0.000567283	0.000300999	0.000636989	0.000544268	0.000706522	0.000347306	0.000370462	0.000370476	0.000312577	0.000463073	0.000358881	0.000300999	0.000451498	0.000243097	0.000347308	0.00043992	0.000416766	0.00053262	0.000544129	0.00043992	0.000509418	0.000382034	0.000497808	0.000243114	0.0005094	0.000428344	0.000463073	0.000335727	0.00043992	0.000370459	0.000370459	0.0005094	0.000358881	0.000358884	0.000555725	0.000474651	0.000428344	0.000451498	0.00027781	0.000370459	0.000474651	0.000382034	0.000451498	0.000312574	0.000324152	0.000370459	0.000358881	0.000405188	0.000393613	0.000370459	0.000428341	0.000405188	0.000347308	0.000358881	0.00038202	0.000382034	0.000289403	0.000370459	0.000393613	0.000486227	0.000347306	0.000358864
334956	0.002	0.000426569	0.000265069	0.000321997	0.000312404	0.000227202	0.000217749	0.000530486	0.014894255	0.089191249	0.000473653	0.663350787	0.002504021	0.002847875	0.000435796	0.000806146	1.185612439	0.003808558	0.021568532	0.001093607	0.000702591	0.000436009	0.00059709	0.000426264	0.001090326	0.000701218	0.001814202	0.000530496	0.000340888	0.000844039	0.000340845	0.000236671	0.000284045	0.000350483	0.117479506	0.000530387	0.00086254	0.000198802	0.000919394	0.000236668	0.000615626	0.000293471	0.000606295	0.000302936	0.000350299	0.000369275	0.000302939	0.000302936	0.00034086	0.000265069	0.000312402	0.000293468	0.000426148	0.000369204	0.000454491	0.000312418	0.000340803	0.000284003	0.000274537	0.000236668	0.000388138	0.000274537	0.000369218	0.00032187	0.000255604	0.000274535	0.000539817	0.000284003	0.000369249	0.00037867	0.000369204	0.000274535	0.000577778	0.00037867	0.000359736	0.000407085	0.000274495	0.000350313	0.000302936	0.000397605	0.000416553	0.000274537	0.000340803	0.000340803	0.000274535	0.000312404	0.000340803	0.000284003	0.000388149	0.000284003	0.000302936	0.000302936	0.000359736	0.000302908	0.000331337	0.000340803	0.000350271	0.000265067	0.000350285	0.000246134	0.000388138	0.000312402	0.000302936	0.000350268	0.000359736	0.000350268	0.000246122	0.000302936	0.000388138	0.000198801	0.000350271	0.000369202	0.000312404	0.000312404	0.000312404	0.000217735	0.000331335	0.000227174	0.000198787	0.000284003	0.000426004	0.000359736	0.00037867	0.000293468	0.000350273	0.000312404	0.000302936	0.000274537	0.00032187	0.000416536
334957	0.002	0.000415467	0.000282921	0.000330021	0.000330021	0.000263994	0.000207423	0.000509303	0.01558944	0.089861936	0.000585202	0.666607036	0.002093859	0.002731432	0.000386661	0.000623217	1.165513094	0.003679954	0.020476792	0.001051112	0.000585487	0.000453178	0.00060391	0.000547341	0.000811554	0.000688914	0.002053976	0.000575542	0.000311207	0.000755095	0.000424476	0.000330007	0.00028285	0.000358276	0.120015677	0.000584981	0.001010269	0.000311134	0.000896757	0.000386574	0.000575497	0.00028285	0.000424348	0.000263994	0.000509301	0.000245137	0.000301707	0.000358291	0.000424304	0.000311136	0.00029228	0.000301707	0.000452663	0.000301707	0.000462146	0.000273421	0.00020741	0.000292277	0.000348892	0.000311136	0.000348847	0.000301707	0.000311134	0.000320563	0.000263994	0.000367748	0.000301709	0.000329991	0.000509258	0.000282864	0.000499758	0.000348849	0.000556457	0.000329993	0.000348849	0.000320563	0.000424304	0.000188567	0.000301709	0.00021681	0.000433761	0.00028285	0.000245123	0.000282848	0.000301707	0.000339422	0.000377135	0.000273423	0.00045266	0.000254578	0.000301707	0.00028285	0.00033942	0.000216796	0.000320568	0.000263994	0.000348849	0.000179138	0.000311134	0.000311165	0.000245123	0.000292277	0.000273421	0.000329993	0.000292277	0.00032058	0.00022628	0.000386548	0.000348849	0.000311134	0.00028285	0.000329993	0.000358276	0.000301707	0.000273421	0.000188566	0.000348847	0.000282853	0.000311136	0.000273421	0.000358276	0.000329993	0.000301707	0.00033942	0.000320563	0.000367692	0.000292277	0.000367708	0.000282836	0.000424332
334958	0.002	0.000436327	0.000353376	0.000353358	0.000259103	0.000294435	0.00041242	0.000860573	0.018953933	0.110407304	0.000742608	0.820223315	0.002710365	0.003614322	0.000329871	0.000813946	1.562584809	0.004919135	0.026867312	0.001443212	0.000909202	0.000577588	0.000648469	0.000671656	0.001321252	0.001084879	0.002636423	0.000506465	0.000435836	0.001037825	0.000471117	0.000353393	0.000270881	0.000376878	0.148212083	0.00055363	0.001238124	0.000435783	0.001014006	0.00040045	0.000848485	0.000400541	0.000730594	0.000353323	0.000600792	0.000365099	0.000329768	0.000376878	0.000565391	0.000376878	0.000518244	0.000424022	0.000423987	0.000435763	0.000494689	0.000376878	0.000423987	0.000353199	0.000329768	0.000294435	0.000329768	0.000329768	0.000541746	0.000447542	0.000435748	0.000376878	0.000388656	0.000435766	0.000718654	0.000447544	0.000482896	0.000365099	0.000624421	0.000412208	0.000482875	0.000329768	0.000400432	0.000412208	0.000447577	0.000400432	0.000400432	0.000353323	0.000412208	0.00040045	0.000376878	0.000388692	0.000341547	0.000317989	0.00050643	0.000294435	0.000259103	0.000341547	0.000482893	0.000423987	0.000388656	0.000365102	0.000494651	0.000482946	0.000412208	0.000329768	0.000435763	0.000306214	0.000329768	0.000376878	0.000459338	0.000435763	0.000329768	0.000412211	0.000506447	0.000341547	0.000247325	0.00042399	0.000376878	0.000400435	0.000294435	0.000388653	0.000329768	0.000541778	0.000494654	0.000329768	0.000388656	0.000341547	0.000365102	0.00055363	0.000376878	0.000447544	0.000435766	0.000636194	0.000471099	0.00045932
334959	0.002	0.000540309	0.00037197	0.000383729	0.000263801	0.000359729	0.000395703	0.000611865	0.019673548	0.112566832	0.00081625	0.844778863	0.002892997	0.003439317	0.000587844	0.000732507	1.520185843	0.004387959	0.026249858	0.00130086	0.000840791	0.000588254	0.000791969	0.000671931	0.00139329	0.001080516	0.002600372	0.000467723	0.00040771	0.000864399	0.000503676	0.000323773	0.000347737	0.000347737	0.151801848	0.000539794	0.001152401	0.000491666	0.000984122	0.000383729	0.000743784	0.000347737	0.000515686	0.000479709	0.000407692	0.000359729	0.00034774	0.00034774	0.000455728	0.000311765	0.000395703	0.000395703	0.000563704	0.000491648	0.000695695	0.000383729	0.000347737	0.000275758	0.000503691	0.0003957	0.000467651	0.000467723	0.000419685	0.000335747	0.000551658	0.000371721	0.000599729	0.000347719	0.000503622	0.000443666	0.000515633	0.000371721	0.000599552	0.000455641	0.000491666	0.000431674	0.0003957	0.000371721	0.000395685	0.000335732	0.000455641	0.000371721	0.000287783	0.000383711	0.000407692	0.000359765	0.000419682	0.000287783	0.000575639	0.000419685	0.000347737	0.000383711	0.0003957	0.0003957	0.000455656	0.000323758	0.000419682	0.000371718	0.000395703	0.000419685	0.000335747	0.000467738	0.000371721	0.0004197	0.000431674	0.000539593	0.000323755	0.000515609	0.000479638	0.00050364	0.000455656	0.000275773	0.000407695	0.000407692	0.000443666	0.000431674	0.000407659	0.000371718	0.000359693	0.0003957	0.000323755	0.000395703	0.00049163	0.000395703	0.000419649	0.000431677	0.000335711	0.000395703	0.000551619	0.000587611
334960	0.002	0.000455766	0.00030699	0.00021777	0.000217665	0.000316603	0.000187983	0.000475101	0.01575799	0.095230956	0.000604112	0.69501705	0.002435627	0.00307847	0.000336551	0.000634123	1.235478281	0.003902107	0.022347928	0.000973616	0.000594578	0.000386288	0.000604006	0.000673436	0.001209162	0.000981007	0.001965664	0.000534602	0.000376025	0.000871991	0.000356371	0.000326513	0.000336435	0.000346315	0.121545855	0.000594286	0.000861639	0.000267136	0.000921061	0.000326498	0.000693006	0.000277028	0.000544347	0.000277028	0.000395786	0.000336391	0.000267118	0.000217666	0.000346271	0.000306711	0.000425481	0.000286921	0.000465147	0.000286921	0.00041562	0.000375966	0.000316603	0.000286921	0.000286923	0.000336391	0.000415603	0.000296816	0.000425436	0.000346286	0.000445253	0.000336391	0.000425466	0.000336391	0.000455136	0.000425439	0.000425436	0.000435403	0.000445238	0.000375968	0.000356178	0.000257241	0.000445253	0.000356178	0.000395771	0.000257241	0.000514528	0.000286921	0.000375966	0.000257241	0.000336391	0.000296816	0.000336393	0.000296801	0.000375966	0.000306708	0.000296816	0.000316588	0.000415544	0.000346283	0.000296831	0.000405646	0.000257241	0.000277028	0.000336376	0.000356178	0.000326481	0.000277028	0.000415603	0.000346286	0.000257226	0.000415541	0.000286921	0.000267133	0.000385861	0.000385858	0.000346286	0.000405649	0.000326496	0.000306711	0.000286923	0.000455148	0.000375966	0.000395753	0.000385861	0.000425434	0.000346286	0.000336393	0.000405649	0.000306708	0.000286894	0.000385846	0.000395753	0.000425451	0.000356181	0.000375966
334961	0.002	0.000377712	0.000216861	0.000339477	0.000273433	0.000188575	0.000216875	0.000443326	0.01463527	0.089430136	0.000651178	0.675945869	0.002178226	0.00276992	0.000424633	0.000708355	1.679658021	0.003611427	0.020583705	0.001117791	0.000794269	0.0004437	0.00056649	0.000575767	0.000821162	0.000783692	0.001873789	0.000594533	0.00031115	0.000877861	0.000301748	0.000358391	0.000330021	0.00030172	0.118204609	0.000547442	0.001048234	0.000292293	0.000821169	0.000320577	0.000679413	0.000301734	0.000396056	0.000264005	0.000433769	0.000301748	0.000245148	0.000273433	0.000358292	0.000292304	0.000499869	0.00029229	0.000547002	0.000330007	0.000405451	0.000235718	0.000273435	0.000320577	0.000396049	0.000282877	0.000339435	0.000329993	0.000452666	0.000264005	0.000424308	0.000264005	0.000339421	0.000235692	0.00044318	0.000358292	0.000386593	0.000311148	0.00059426	0.00034885	0.00031115	0.000273435	0.000330035	0.000311192	0.000282863	0.000320577	0.000358294	0.00031115	0.000405481	0.000245148	0.000386579	0.000414878	0.00030172	0.000358292	0.000443165	0.000264003	0.000330007	0.000264005	0.000330005	0.000264005	0.000282863	0.000264005	0.000273421	0.00031115	0.000282849	0.00030172	0.000396009	0.000377149	0.000330007	0.000433792	0.000245146	0.000367722	0.000235704	0.00021686	0.000292262	0.000282877	0.000254575	0.00029229	0.000348865	0.000254575	0.00030172	0.00021686	0.00036772	0.000386664	0.00030172	0.000282863	0.000386579	0.00023569	0.000320577	0.000330007	0.000396009	0.000330007	0.000311178	0.000348862	0.000377124	0.000330007
334962	0.002	0.000478376	0.000375494	0.000375818	0.000409533	0.000284362	0.000272989	0.000591925	0.018594943	0.107931433	0.000739953	0.796775233	0.002675276	0.003422921	0.000386785	0.000876897	2.483760448	0.004181434	0.025093093	0.001211196	0.000831715	0.000649079	0.000717247	0.000762866	0.00135643	0.000842421	0.002535227	0.000751221	0.000341253	0.001047771	0.000375358	0.000341233	0.000341236	0.000443607	0.143273808	0.000557882	0.000956514	0.000398109	0.00103604	0.000284365	0.000819524	0.000477814	0.000568966	0.000273039	0.000466376	0.000375395	0.00031847	0.000386753	0.000307114	0.000534654	0.00046639	0.000295735	0.000648523	0.000363985	0.000489159	0.00037536	0.000523352	0.000341233	0.000307111	0.000341304	0.000454983	0.000318487	0.000477729	0.000364019	0.000318487	0.00037536	0.000477783	0.00037536	0.000580188	0.000329863	0.000466373	0.000295735	0.000568815	0.000477783	0.000591766	0.000454997	0.000443607	0.000295721	0.000386733	0.000318487	0.000329846	0.000250239	0.000284362	0.000420858	0.000352612	0.000375358	0.000443604	0.00032986	0.000443604	0.000352612	0.000409482	0.000307097	0.000318487	0.000329863	0.000500546	0.00037536	0.000329894	0.000261614	0.000386736	0.000295738	0.000489142	0.000341236	0.00037536	0.000625939	0.000386733	0.000341236	0.000420855	0.000307111	0.000363985	0.000341236	0.000318487	0.000409482	0.000409482	0.000352609	0.000455	0.000420858	0.000454963	0.000386733	0.000318487	0.000443607	0.000386751	0.000375358	0.000352609	0.000363985	0.000318487	0.000295721	0.000363987	0.000341236	0.000443607	0.000272988
334963	0.002	0.000477351	0.000357616	0.000226413	0.000297911	0.000238329	0.000321779	0.000643788	0.018407034	0.113366991	0.000811179	0.842068937	0.003103108	0.003562121	0.000357512	0.000787686	1.503245729	0.004222036	0.02615332	0.001293347	0.000812188	0.000632495	0.000715953	0.000668073	0.001157348	0.000882716	0.002597306	0.000643833	0.000405213	0.001062011	0.000488594	0.000357494	0.00036943	0.000369448	0.147438224	0.000739544	0.001121609	0.000369412	0.000966037	0.000345579	0.00078696	0.000357494	0.000512427	0.00044091	0.000548213	0.000357494	0.000417075	0.000321744	0.000476694	0.000381381	0.000572242	0.000381309	0.000393245	0.000274078	0.000512415	0.000429028	0.00038133	0.000321744	0.000321744	0.000345576	0.000345576	0.000536277	0.000595861	0.000274078	0.000381327	0.000381327	0.000428993	0.000405163	0.000524416	0.000417113	0.000536277	0.000309829	0.000655554	0.000440928	0.000488594	0.000345579	0.000309829	0.000297911	0.00041706	0.000321747	0.000369394	0.000357512	0.000393245	0.000369409	0.000393227	0.000369409	0.00040516	0.000285995	0.000548192	0.000369448	0.000357494	0.000440946	0.000596164	0.000417078	0.000476661	0.000512409	0.000369409	0.000285977	0.000631632	0.000369409	0.000309829	0.000321744	0.000464743	0.000345579	0.000417078	0.000381327	0.000464743	0.00040516	0.000417075	0.000321744	0.000369409	0.000452828	0.000417078	0.000428993	0.000345576	0.000345579	0.000464743	0.000464743	0.000428993	0.000309829	0.000572007	0.000381327	0.000393227	0.000274078	0.000393224	0.000548159	0.000357459	0.000476658	0.000429013	0.000488612
334964	0.002	0.000461774	0.000450227	0.000269885	0.000348601	0.000314868	0.000236148	0.000607537	0.017964321	0.106328879	0.000866748	0.797738914	0.002724092	0.003076582	0.000562731	0.000709536	1.283695559	0.004214452	0.025276354	0.001129212	0.000788789	0.000664322	0.000607562	0.00074279	0.000956927	0.000957391	0.002528551	0.000539954	0.000461086	0.001013466	0.000528831	0.000359879	0.00022492	0.000438596	0.137212048	0.00052866	0.001239075	0.000337405	0.001013174	0.000416089	0.000810167	0.000494921	0.000618739	0.0004274	0.000472346	0.000281128	0.000202412	0.000371092	0.000449806	0.000371092	0.000438565	0.000348599	0.000539803	0.000292375	0.000292375	0.000326111	0.000427316	0.000404825	0.000359845	0.000393582	0.000472315	0.000292375	0.000506119	0.000281128	0.000326108	0.000314865	0.000472315	0.000416086	0.000427318	0.000337355	0.000528624	0.000303618	0.000629935	0.000281128	0.000359797	0.000404825	0.000382335	0.000314865	0.000314865	0.000449823	0.000348601	0.000404825	0.000359845	0.000416072	0.000303618	0.000359862	0.000438528	0.000326108	0.00046112	0.000517329	0.000404828	0.000359845	0.000438562	0.000359845	0.000517299	0.000359845	0.000506032	0.000528539	0.000292375	0.000382335	0.000337352	0.000337372	0.000382338	0.000348601	0.000416072	0.000427316	0.000449823	0.000382335	0.000359845	0.000326092	0.000269866	0.000404828	0.000416072	0.000359845	0.000483542	0.000337338	0.000382335	0.000269883	0.000427316	0.000393599	0.000438579	0.000393582	0.000438562	0.000494789	0.000393579	0.00048359	0.000326108	0.000348601	0.000292358	0.000348599
334965	0.002	0.000484564	0.000351952	0.000252917	0.000274959	0.0003079	0.000373928	0.000616039	0.017941346	0.106091158	0.001046103	0.792519028	0.002553188	0.003454315	0.00041793	0.000682748	1.534474925	0.004007906	0.023911546	0.001082267	0.000627847	0.00042896	0.000649239	0.000748583	0.001012841	0.000781431	0.002362043	0.00056112	0.000329893	0.000946764	0.000395871	0.000473206	0.000296903	0.000417883	0.13656795	0.000660382	0.000990763	0.000373878	0.000957556	0.000351902	0.000759586	0.000252901	0.000550152	0.000285908	0.000461849	0.000406866	0.000395871	0.000329893	0.000472847	0.000219929	0.000406872	0.000373878	0.000428881	0.000406866	0.000461882	0.000296919	0.00041793	0.000340888	0.000373878	0.000186938	0.000329893	0.000373878	0.000461819	0.000351869	0.0003079	0.000362883	0.000527846	0.00032983	0.000439859	0.000406882	0.000395874	0.00027491	0.000715019	0.000384909	0.00047288	0.000384873	0.000395871	0.000406852	0.000417864	0.000373878	0.000472866	0.00027491	0.000329893	0.000340891	0.000329893	0.000439906	0.00027491	0.000428861	0.000362881	0.000395904	0.000340891	0.000395871	0.000450939	0.000285908	0.000384873	0.000395871	0.000461915	0.000450857	0.000439856	0.000384876	0.000384873	0.000263914	0.000362881	0.00045089	0.000373878	0.000373881	0.000351869	0.000428859	0.000384873	0.000263898	0.000395871	0.000395855	0.000351886	0.000428861	0.000494837	0.000263897	0.000340891	0.000428861	0.00027491	0.000439859	0.000362883	0.0003079	0.000395855	0.000340891	0.000395874	0.000329877	0.000318898	0.000351886	0.000362881	0.000241889
334966	0.002	0.000633875	0.000339389	0.000350476	0.000282602	0.00023744	0.000271284	0.000497478	0.018514379	0.107595167	0.000780676	0.79888589	0.00263537	0.00321729	0.00035044	0.000667905	1.326832476	0.004191233	0.024671503	0.001442493	0.000860704	0.000429598	0.000690122	0.000622214	0.001154778	0.000859933	0.002371669	0.000644677	0.000316497	0.001018784	0.00065621	0.000406992	0.000361711	0.000361962	0.142222605	0.000689907	0.001041343	0.000350425	0.000859688	0.000361713	0.000701128	0.000373049	0.000621929	0.000282586	0.000350409	0.000282586	0.000418229	0.000418246	0.000305192	0.000361711	0.000406944	0.000327799	0.000395622	0.000305192	0.000474815	0.000463442	0.000406924	0.000373015	0.000406927	0.000395622	0.000305178	0.000361761	0.000361713	0.000316497	0.000395622	0.000361711	0.000418229	0.000259962	0.000395591	0.000361694	0.00053135	0.000316497	0.0006332	0.000339138	0.000406924	0.00023734	0.000418229	0.000373012	0.000237372	0.000406927	0.000418229	0.000282552	0.000327799	0.000282586	0.000361711	0.00029389	0.000305158	0.000418229	0.000497385	0.000327802	0.000271282	0.000440835	0.000474744	0.000384334	0.000429531	0.000418229	0.000361711	0.000440833	0.000339104	0.000384317	0.000429531	0.000406927	0.000350406	0.000497388	0.000452137	0.000316497	0.000576493	0.000282586	0.000305127	0.000350406	0.000463459	0.000339104	0.000361711	0.000440835	0.000305195	0.000440833	0.000316497	0.000361711	0.000339104	0.000497438	0.000452137	0.000373012	0.000316463	0.000373012	0.000316429	0.000316497	0.000316497	0.000339087	0.000406927	0.000406924
334967	0.002	0.000554807	0.000353605	0.000318243	0.000259309	0.000306458	0.000318243	0.000636704	0.018497844	0.112115857	0.000932268	0.8264331	0.00271283	0.00357024	0.000506922	0.000779151	2.066635965	0.004825774	0.025951626	0.001349598	0.000696463	0.000377511	0.000766553	0.00063681	0.001144656	0.000943738	0.002223299	0.000707698	0.000377178	0.00086158	0.000436149	0.000365393	0.000424325	0.000330031	0.14683836	0.000660492	0.001014623	0.000377178	0.001038265	0.00029467	0.0009673	0.000483313	0.000589486	0.000330031	0.00050696	0.000341816	0.000447898	0.000388966	0.000400754	0.000388963	0.000400752	0.000377178	0.000400752	0.000447898	0.000577607	0.000506904	0.000459722	0.000318243	0.000247524	0.000400752	0.000330031	0.000365411	0.000388966	0.000412537	0.000377178	0.000318243	0.000483331	0.000424325	0.000565825	0.000365393	0.000506851	0.000388966	0.000802024	0.00057766	0.000518654	0.000388966	0.00036539	0.00036539	0.000388963	0.000471472	0.000447898	0.000259309	0.000282883	0.000353605	0.000318243	0.000400787	0.00043611	0.000377178	0.000684183	0.000341819	0.000436131	0.000424346	0.000447898	0.000341819	0.000518622	0.000388963	0.000518622	0.000318246	0.000377178	0.000377178	0.000424325	0.000447898	0.000353605	0.000518654	0.000388963	0.000318225	0.000412522	0.000412537	0.00048326	0.000495084	0.000377178	0.000377178	0.000365393	0.000223948	0.000330031	0.000424325	0.000341819	0.000412504	0.000412537	0.000400752	0.00047149	0.000365411	0.000294652	0.000388966	0.000554069	0.000341816	0.000377178	0.000459684	0.000436113	0.000447901
334968
334969
334970
334971
334972
334973
334974
334975
334976
334977
334978
334979
334980
334981
334982
334983
334984
334985
334986
334987
334988
334989
334990
334991
334992
334993
334994
334995
334996
334997
334998
334999
335000
335001
335002
335003
335004
335005
335006
335007
335008
335009
335010
335011
335012
335013
335014
335015
335016
335017
335018
335019
335020
335021
335022
335023
335024
335025
335026
335027
335028
335029
335030
335031
335032
335033
335034
335035
335036
335037
335038
335039
335040
335041
335042
335043
335044
335045
335046
335047
335048
335049
335050
335051
335052
335053
335054
335055
335056
335057
335058
335059
335060
335061
335062
335063
335064
335065
335066
335067
335068
335069
335070
335071
335072
335073
335074
335075
335076
335077
335078
335079
335080
335081
335082
335083
335084
335085
335086
335087
335088
335089
335090
335091
335092
335093
335094
335095
335096
335097
335098
335099
335100
335101
335102
335103
335104
335105
335106
335107
335108
335109
335110
335111
335112
335113
335114
335115
335116
335117
335118
335119
335120
335121
335122
335123
335124
335125
335126
335127
335128
335129
335130
335131
335132
335133
335134
335135
335136
335137
335138
335139
335140
335141
335142
335143
335144
335145
335146
335147
335148
335149
335150
335151
335152
335153
335154
335155
335156
335157
335158
335159
335160
335161
335162
335163
335164
335165
335166
335167
335168
335169
335170
335171
335172
335173
335174
335175
335176
335177
335178
335179
335180
335181
335182
335183
335184
335185
335186
335187
335188
335189
335190
335191
335192
335193
335194
335195
335196
335197
335198
335199
335200
335201
335202
335203
335204
335205
335206
335207
335208
335209
335210
335211
335212
335213
335214
335215
335216
335217
335218
335219
335220
335221
335222
335223
335224
335225
335226
335227
335228
335229
335230
335231
335232
335233
335234
335235
335236
335237
335238
335239
335240
335241
335242
335243
335244
335245
335246
335247
335248
335249
335250
335251
335252
335253
335254
335255
335256
335257
335258
335259
335260
335261
335262
335263
335264
335265
335266
335267
335268
335269
335270
335271
335272
335273
335274
335275
335276
335277
335278
335279
335280
335281
335282
335283
335284
335285
335286
335287
335288
335289
335290
335291
335292
335293
335294
335295
335296
335297
335298
335299
335300
335301
335302
335303
335304
335305
335306
335307
335308
335309
335310
335311
335312
335313
335314
335315
335316
335317
335318
335319
335320
335321
335322
335323
335324
335325
335326
335327
335328
335329
335330
335331
335332
335333
335334
335335
335336
335337
335338
335339
335340
335341
335342
335343
335344
335345
335346
335347
335348
335349
335350
335351
335352
335353
335354
335355
335356
335357
335358
335359
335360
335361
335362
335363
335364
335365
335366
335367
335368
335369
335370
335371
335372
335373
335374
335375
335376
335377
335378
335379
335380
335381
335382
335383
335384
335385
335386
335387
335388
335389
335390
335391
335392
335393
335394
335395
335396
335397
335398
335399
335400
335401
335402
335403
335404
335405
335406
335407
335408
335409
335410
335411
335412
335413
335414
335415
335416
335417
335418
335419
335420
335421
335422
335423
335424
335425
335426
335427
335428
335429
335430
335431
335432
335433
335434
335435
335436
335437
335438
335439
335440
335441
335442
335443
335444
335445
335446
335447
335448
335449
335450
335451
335452
335453
335454
335455
335456
335457
335458
335459
335460
335461
335462
335463
335464
335465
335466
335467
335468
335469
335470
335471
335472
335473
335474
335475
335476
335477
335478
335479
335480
335481
335482
335483
335484
335485
335486
335487
335488
335489
335490
335491
335492
335493
335494
335495
335496
335497
335498
335499
335500
335501
335502
335503
335504
335505
335506
335507
335508
335509
335510
335511
335512
335513
335514
335515
335516
335517
335518
335519
335520
335521
335522
335523
335524
335525
335526
335527
335528
335529
335530
335531
335532
335533
335534
335535
335536
335537
335538
335539
335540
335541
335542
335543
335544
335545
335546
335547
335548
335549
335550
335551
335552
335553
335554
335555
335556
335557
335558
335559
335560
335561
335562
335563
335564
335565
335566
335567
335568
335569
335570
335571
335572
335573
335574
335575
335576
335577
335578
335579
335580
335581
335582
335583
335584
335585
335586
335587
335588
335589
335590
335591
335592
335593
335594
335595
335596
335597
335598
335599
335600
335601
335602
335603
335604
335605
335606
335607
335608
335609
335610
335611
335612
335613
335614
335615
335616
335617
335618
335619
335620
335621
335622
335623
335624
335625
335626
335627
335628
335629
335630
335631
335632
335633
335634
335635
335636
335637
335638
335639
335640
335641
335642
335643
335644
335645
335646
335647
335648
335649
335650
335651
335652
335653
335654
335655
335656
335657
335658
335659
335660
335661
335662
335663
335664
335665
335666
335667
335668
335669
335670
335671
335672
335673
335674
335675
335676
335677
335678
335679
335680
335681
335682
335683
335684
335685
335686
335687
335688
335689
335690
335691
335692
335693
335694
335695
335696
335697
335698
335699
335700
335701
335702
335703
335704
335705
335706
335707
335708
335709
335710
335711
335712
335713
335714
335715
335716
335717
335718
335719
335720
335721
335722
335723
335724
335725
335726
335727
335728
335729
335730
335731
335732
335733
335734
335735
335736
335737
335738
335739
335740
335741
335742
335743
335744
335745
335746
335747
335748
335749
335750
335751
335752
335753
335754
335755
335756
335757
335758
335759
335760
335761
335762
335763
335764
335765
335766
335767
335768
335769
335770
335771
335772
335773
335774
335775
335776
335777
335778
335779
335780
335781
335782
335783
335784
335785
335786
335787
335788
335789
335790
335791
335792
335793
335794
335795
335796
335797
335798
335799
335800
335801
335802
335803
335804
335805
335806
335807
335808
335809
335810
335811
335812
335813
335814
335815
335816
335817
335818
335819
335820
335821
335822
335823
335824
335825
335826
335827
335828
335829
335830
335831
335832
335833
335834
335835
335836
335837
335838
335839
335840
335841
335842
335843
335844
335845
335846
335847
335848
335849
335850
335851
335852
335853
335854
335855
335856
335857
335858
335859
335860
335861
335862
335863
335864
335865
335866
335867
335868
335869
335870
335871
335872
335873
335874
335875
335876
335877
335878
335879
335880
335881
335882
335883
335884
335885
335886
335887
335888
335889
335890
335891
335892
335893
335894
335895
335896
335897
335898
335899
335900
335901
335902
335903
335904
335905
335906
335907
335908
335909
335910
335911
335912
335913
335914
335915
335916
335917
335918
335919
335920
335921
335922
335923
335924
335925
335926
335927
335928
335929
335930
335931
335932
335933
335934
335935
335936
335937
335938
335939
335940
335941
335942
335943
335944
335945
335946
335947
335948
335949
335950
335951
335952
335953
335954
335955
335956
335957
335958
335959
335960
335961
335962
335963
335964
335965
335966
335967
335968
335969
335970
335971
335972
335973
335974
335975
335976
335977
335978
335979
335980
335981
335982
335983
335984
335985
335986
335987
335988
335989
335990
335991
335992
335993
335994
335995
335996
335997
335998
335999
336000
336001
336002
336003
336004
336005
336006
336007
336008
336009
336010
336011
336012
336013
336014
336015
336016
336017
336018
336019
336020
336021
336022
336023
336024
336025
336026
336027
336028
336029
336030
336031
336032
336033
336034
336035
336036
336037
336038
336039
336040
336041
336042
336043
336044
336045
336046
336047
336048
336049
336050
336051
336052
336053
336054
336055
336056
336057
336058
336059
336060
336061
336062
336063
336064
336065
336066
336067
336068
336069
336070
336071
336072
336073
336074
336075
336076
336077
336078
336079
336080
336081
336082
336083
336084
336085
336086
336087
336088
336089
336090
336091
336092
336093
336094
336095
336096
336097
336098
336099
336100
336101
336102
336103
336104
336105
336106
336107
336108
336109
336110
336111
336112
336113
336114
336115
336116
336117
336118
336119
336120
336121
336122
336123
336124
336125
336126
336127
336128
336129
336130
336131
336132
336133
336134
336135
336136
336137
336138
336139
336140
336141
336142
336143
336144
336145
336146
336147
336148
336149
336150
336151
336152
336153
336154
336155
336156
336157
336158
336159
336160
336161
336162
336163
336164
336165
336166
336167
336168
336169
336170
336171
336172
336173
336174
336175
336176
336177
336178
336179
336180
336181
336182
336183
336184
336185
336186
336187
336188
336189
336190
336191
336192
336193
336194
336195
336196
336197
336198
336199
336200
336201
336202
336203
336204
336205
336206
336207
336208
336209
336210
336211
336212
336213
336214
336215
336216
336217
336218
336219
336220
336221
336222
336223
336224
336225
336226
336227
336228
336229
336230
336231
336232
336233
336234
336235
336236
336237
336238
336239
336240
336241
336242
336243
336244
336245
336246
336247
336248
336249
336250
336251
336252
336253
336254
336255
336256
336257
336258
336259
336260
336261
336262
336263
336264
336265
336266
336267
336268
336269
336270
336271
336272
336273
336274
336275
336276
336277
336278
336279
336280
336281
336282
336283
336284
336285
336286
336287
336288
336289
336290
336291
336292
336293
336294
336295
336296
336297
336298
336299
336300
336301
336302
336303
336304
336305
336306
336307
336308
336309
336310
336311
336312
336313
336314
336315
336316
336317
336318
336319
336320
336321
336322
336323
336324
336325
336326
336327
336328
336329
336330
336331
336332
336333
336334
336335
336336
336337
336338
336339
336340
336341
336342
336343
336344
336345
336346
336347
336348
336349
336350
336351
336352
336353
336354
336355
336356
336357
336358
336359
336360
336361
336362
336363
336364
336365
336366
336367
336368
336369
336370
336371
336372
336373
336374
336375
336376
336377
336378
336379
336380
336381
336382
336383
336384
336385
336386
336387
336388
336389
336390
336391
336392
336393
336394
336395
336396
336397
336398
336399
336400
336401
336402
336403
336404
336405
336406
336407
336408
336409
336410
336411
336412
336413
336414
336415
336416
336417
336418
336419
336420
336421
336422
336423
336424
336425
336426
336427
336428
336429
336430
336431
336432
336433
336434
336435
336436
336437
336438
336439
336440
336441
336442
336443
336444
336445
336446
336447
336448
336449
336450
336451
336452
336453
336454
336455
336456
336457
336458
336459
336460
336461
336462
336463
336464
336465
336466
336467
336468
336469
336470
336471
336472
336473
336474
336475
336476
336477
336478
336479
336480
336481
336482
336483
336484
336485
336486
336487
336488
336489
336490
336491
336492
336493
336494
336495
336496
336497
336498
336499
336500
336501
336502
336503
336504
336505
336506
336507
336508
336509
336510
336511
336512
336513
336514
336515
336516
336517
336518
336519
336520
336521
336522
336523
336524
336525
336526
336527
336528
336529
336530
336531
336532
336533
336534
336535
336536
336537
336538
336539
336540
336541
336542
336543
336544
336545
336546
336547
336548
336549
336550
336551
336552
336553
336554
336555
336556
336557
336558
336559
336560
336561
336562
336563
336564
336565
336566
336567
336568
336569
336570
336571
336572
336573
336574
336575
336576
336577
336578
336579
336580
336581
336582
336583
336584
336585
336586
336587
336588
336589
336590
336591
336592
336593
336594
336595
336596
336597
336598
336599
336600
336601
336602
336603
336604
336605
336606
336607
336608
336609
336610
336611
336612
336613
336614
336615
336616
336617
336618
336619
336620
336621
336622
336623
336624
336625
336626
336627
336628
336629
336630
336631
336632
336633
336634
336635
336636
336637
336638
336639
336640
336641
336642
336643
336644
336645
336646
336647
336648
336649
336650
336651
336652
336653
336654
336655
336656
336657
336658
336659
336660
336661
336662
336663
336664
336665
336666
336667
336668
336669
336670
336671
336672
336673
336674
336675
336676
336677
336678
336679
336680
336681
336682
336683
336684
336685
336686
336687
336688
336689
336690
336691
336692
336693
336694
336695
336696
336697
336698
336699
336700
336701
336702
336703
336704
336705
336706
336707
336708
336709
336710
336711
336712
336713
336714
336715
336716
336717
336718
336719
336720
336721
336722
336723
336724
336725
336726
336727
336728
336729
336730
336731
336732
336733
336734
336735
336736
336737
336738
336739
336740
336741
336742
336743
336744
336745
336746
336747
336748
336749
336750
336751
336752
336753
336754
336755
336756
336757
336758
336759
336760
336761
336762
336763
336764
336765
336766
336767
336768
336769
336770
336771
336772
336773
336774
336775
336776
336777
336778
336779
336780
336781
336782
336783
336784
336785
336786
336787
336788
336789
336790
336791
336792
336793
336794
336795
336796
336797
336798
336799
336800
336801
336802
336803
336804
336805
336806
336807
336808
336809
336810
336811
336812
336813
336814
336815
336816
336817
336818
336819
336820
336821
336822
336823
336824
336825
336826
336827
336828
336829
336830
336831
336832
336833
336834
336835
336836
336837
336838
336839
336840
336841
336842
336843
336844
336845
336846
336847
336848
336849
336850
336851
336852
336853
336854
336855
336856
336857
336858
336859
336860
336861
336862
336863
336864
336865
336866
336867
336868
336869
336870
336871
336872
336873
336874
336875
336876
336877
336878
336879
336880
336881
336882
336883
336884
336885
336886
336887
336888
336889
336890
336891
336892
336893
336894
336895
336896
336897
336898
336899
336900
336901
336902
336903
336904
336905
336906
336907
336908
336909
336910
336911
336912
336913
336914
336915
336916
336917
336918
336919
336920
336921
336922
336923
336924
336925
336926
336927
336928
336929
336930
336931
336932
336933
336934
336935
336936
336937
336938
336939
336940
336941
336942
336943
336944
336945
336946
336947
336948
336949
336950
336951
336952
336953
336954
336955
336956
336957
336958
336959
336960
336961
336962
336963
336964
336965
336966
336967
336968
336969
336970
336971
336972
336973
336974
336975
336976
336977
336978
336979
336980
336981
336982
336983
336984
336985
336986
336987
336988
336989
336990
336991
336992
336993
336994
336995
336996
336997
336998
336999
337000
337001
337002
337003
337004
337005
337006
337007
337008
337009
337010
337011
337012
337013
337014
337015
337016
337017
337018
337019
337020
337021
337022
337023
337024
337025
337026
337027
337028
337029
337030
337031
337032
337033
337034
337035
337036
337037
337038
337039
337040
337041
337042
337043
337044
337045
337046
337047
337048
337049
337050
337051
337052
337053
337054
337055
337056
337057
337058
337059
337060
337061
337062
337063
337064
337065
337066
337067
337068
337069
337070
337071
337072
337073
337074
337075
337076
337077
337078
337079
337080
337081
337082
337083
337084
337085
337086
337087
337088
337089
337090
337091
337092
337093
337094
337095
337096
337097
337098
337099
337100
337101
337102
337103
337104
337105
337106
337107
337108
337109
337110
337111
337112
337113
337114
337115
337116
337117
337118
337119
337120
337121
337122
337123
337124
337125
337126
337127
337128
337129
337130
337131
337132
337133
337134
337135
337136
337137
337138
337139
337140
337141
337142
337143
337144
337145
337146
337147
337148
337149
337150
337151
337152
337153
337154
337155
337156
337157
337158
337159
337160
337161
337162
337163
337164
337165
337166
337167
337168
337169
337170
337171
337172
337173
337174
337175
337176
337177
337178
337179
337180
337181
337182
337183
337184
337185
337186
337187
337188
337189
337190
337191
337192
337193
337194
337195
337196
337197
337198
337199
337200
337201
337202
337203
337204
337205
337206
337207
337208
337209
337210
337211
337212
337213
337214
337215
337216
337217
337218
337219
337220
337221
337222
337223
337224
337225
337226
337227
337228
337229
337230
337231
337232
337233
337234
337235
337236
337237
337238
337239
337240
337241
337242
337243
337244
337245
337246
337247
337248
337249
337250
337251
337252
337253
337254
337255
337256
337257
337258
337259
337260
337261
337262
337263
337264
337265
337266
337267
337268
337269
337270
337271
337272
337273
337274
337275
337276
337277
337278
337279
337280
337281
337282
337283
337284
337285
337286
337287
337288
337289
337290
337291
337292
337293
337294
337295
337296
337297
337298
337299
337300
337301
337302
337303
337304
337305
337306
337307
337308
337309
337310
337311
337312
337313
337314
337315
337316
337317
337318
337319
337320
337321
337322
337323
337324
337325
337326
337327
337328
337329
337330
337331
337332
337333
337334
337335
337336
337337
337338
337339
337340
337341
337342
337343
337344
337345
337346
337347
337348
337349
337350
337351
337352
337353
337354
337355
337356
337357
337358
337359
337360
337361
337362
337363
337364
337365
337366
337367
337368
337369
337370
337371
337372
337373
337374
337375
337376
337377
337378
337379
337380
337381
337382
337383
337384
337385
337386
337387
337388
337389
337390
337391
337392
337393
337394
337395
337396
337397
337398
337399
337400
337401
337402
337403
337404
337405
337406
337407
337408
337409
337410
337411
337412
337413
337414
337415
337416
337417
337418
337419
337420
337421
337422
337423
337424
337425
337426
337427
337428
337429
337430
337431
337432
337433
337434
337435
337436
337437
337438
337439
337440
337441
337442
337443
337444
337445
337446
337447
337448
337449
337450
337451
337452
337453
337454
337455
337456
337457
337458
337459
337460
337461
337462
337463
337464
337465
337466
337467
337468
337469
337470
337471
337472
337473
337474
337475
337476
337477
337478
337479
337480
337481
337482
337483
337484
337485
337486
337487
337488
337489
337490
337491
337492
337493
337494
337495
337496
337497
337498
337499
337500
337501
337502
337503
337504
337505
337506
337507
337508
337509
337510
337511
337512
337513
337514
337515
337516
337517
337518
337519
337520
337521
337522
337523
337524
337525
337526
337527
337528
337529
337530
337531
337532
337533
337534
337535
337536
337537
337538
337539
337540
337541
337542
337543
337544
337545
337546
337547
337548
337549
337550
337551
337552
337553
337554
337555
337556
337557
337558
337559
337560
337561
337562
337563
337564
337565
337566
337567
337568
337569
337570
337571
337572
337573
337574
337575
337576
337577
337578
337579
337580
337581
337582
337583
337584
337585
337586
337587
337588
337589
337590
337591
337592
337593
337594
337595
337596
337597
337598
337599
337600
337601
337602
337603
337604
337605
337606
337607
337608
337609
337610
337611
337612
337613
337614
337615
337616
337617
337618
337619
337620
337621
337622
337623
337624
337625
337626
337627
337628
337629
337630
337631
337632
337633
337634
337635
337636
337637
337638
337639
337640
337641
337642
337643
337644
337645
337646
337647
337648
337649
337650
337651
337652
337653
337654
337655
337656
337657
337658
337659
337660
337661
337662
337663
337664
337665
337666
337667
337668
337669
337670
337671
337672
337673
337674
337675
337676
337677
337678
337679
337680
337681
337682
337683
337684
337685
337686
337687
337688
337689
337690
337691
337692
337693
337694
337695
337696
337697
337698
337699
337700
337701
337702
337703
337704
337705
337706
337707
337708
337709
337710
337711
337712
337713
337714
337715
337716
337717
337718
337719
337720
337721
337722
337723
337724
337725
337726
337727
337728
337729
337730
337731
337732
337733
337734
337735
337736
337737
337738
337739
337740
337741
337742
337743
337744
337745
337746
337747
337748
337749
337750
337751
337752
337753
337754
337755
337756
337757
337758
337759
337760
337761
337762
337763
337764
337765
337766
337767
337768
337769
337770
337771
337772
337773
337774
337775
337776
337777
337778
337779
337780
337781
337782
337783
337784
337785
337786
337787
337788
337789
337790
337791
337792
337793
337794
337795
337796
337797
337798
337799
337800
337801
337802
337803
337804
337805
337806
337807
337808
337809
337810
337811
337812
337813
337814
337815
337816
337817
337818
337819
337820
337821
337822
337823
337824
337825
337826
337827
337828
337829
337830
337831
337832
337833
337834
337835
337836
337837
337838
337839
337840
337841
337842
337843
337844
337845
337846
337847
337848
337849
337850
337851
337852
337853
337854
337855
337856
337857
337858
337859
337860
337861
337862
337863
337864
337865
337866
337867
337868
337869
337870
337871
337872
337873
337874
337875
337876
337877
337878
337879
337880
337881
337882
337883
337884
337885
337886
337887
337888
337889
337890
337891
337892
337893
337894
337895
337896
337897
337898
337899
337900
337901
337902
337903
337904
337905
337906
337907
337908
337909
337910
337911
337912
337913
337914
337915
337916
337917
337918
337919
337920
337921
337922
337923
337924
337925
337926
337927
337928
337929
337930
337931
337932
337933
337934
337935
337936
337937
337938
337939
337940
337941
337942
337943
337944
337945
337946
337947
337948
337949
337950
337951
337952
337953
337954
337955
337956
337957
337958
337959
337960
337961
337962
337963
337964
337965
337966
337967
337968
337969
337970
337971
337972
337973
337974
337975
337976
337977
337978
337979
337980
337981
337982
337983
337984
337985
337986
337987
337988
337989
337990
337991
337992
337993
337994
337995
337996
337997
337998
337999
338000
338001
338002
338003
338004
338005
338006
338007
338008
338009
338010
338011
338012
338013
338014
338015
338016
338017
338018
338019
338020
338021
338022
338023
338024
338025
338026
338027
338028
338029
338030
338031
338032
338033
338034
338035
338036
338037
338038
338039
338040
338041
338042
338043
338044
338045
338046
338047
338048
338049
338050
338051
338052
338053
338054
338055
338056
338057
338058
338059
338060
338061
338062
338063
338064
338065
338066
338067
338068
338069
338070
338071
338072
338073
338074
338075
338076
338077
338078
338079
338080
338081
338082
338083
338084
338085
338086	0.002	0.000362289	0.000308616	0.000393733	0.000319191	0.000244729	0.000255368	0.000617403	0.017089413	0.100336149	0.000713721	0.716685637	0.002394836	0.00309331	0.000479121	0.00078858	1.174771994	0.003738062	0.0217612	0.000972408	0.000682181	0.00042611	0.00078824	0.000660203	0.001054736	0.000798971	0.002264209	0.000457794	0.000447233	0.000830578	0.000542993	0.000404356	0.000319191	0.000329848	0.13899522	0.000564432	0.001182834	0.000297912	0.000894487	0.00034047	0.000980111	0.000532209	0.000489478	0.000297896	0.000425622	0.000297928	0.00034047	0.000223433	0.000606797	0.000266023	0.000425606	0.000234042	0.000372406	0.000234074	0.000425606	0.000457542	0.000404311	0.000361749	0.000319194	0.00030855	0.000287271	0.00030855	0.000265992	0.000383045	0.000383029	0.000351111	0.000414962	0.000287271	0.000542752	0.000414949	0.000308553	0.00030855	0.000361736	0.000446882	0.000542882	0.00034047	0.00039367	0.000361749	0.000415013	0.000276633	0.00039367	0.000436225	0.000351111	0.000287258	0.000351109	0.000393717	0.000425587	0.000308553	0.000521411	0.000319191	0.00030855	0.000276633	0.000308553	0.000329848	0.000340438	0.000329832	0.000329829	0.000329816	0.000329829	0.000383029	0.000319191	0.000404372	0.000393667	0.000436225	0.000372388	0.00037239	0.000351111	0.000234089	0.000521393	0.00034047	0.000351109	0.000404311	0.000287274	0.000383029	0.000351109	0.000351111	0.000255352	0.000457523	0.000383029	0.000234072	0.000425587	0.000287271	0.00034047	0.000329829	0.000223386	0.000404308	0.000383045	0.000404308	0.00034047	0.000297912
338087	0.002	0.000389156	0.00037758	0.00029746	0.000320341	0.000308899	0.000366121	0.000515007	0.016996414	0.106567194	0.000778552	0.777292377	0.002377731	0.003279984	0.000320341	0.000630082	1.24660858	0.004263356	0.023839634	0.001126184	0.000607384	0.000537974	0.000652592	0.000709882	0.001156934	0.000812955	0.002538654	0.00056091	0.000377577	0.00092765	0.000515087	0.000423596	0.000332054	0.000354661	0.14731307	0.000549334	0.001203	0.000320341	0.000835737	0.000366103	0.001191386	0.000343239	0.000514887	0.0004119	0.000377543	0.000274577	0.000377545	0.000457666	0.000377543	0.000446224	0.000503462	0.000366103	0.000560684	0.000320341	0.000469225	0.000388985	0.000331783	0.000320341	0.00029746	0.000354644	0.000331766	0.000366103	0.000320338	0.000320341	0.000400427	0.000400427	0.000514905	0.000331783	0.000606518	0.000434764	0.000572123	0.000446189	0.000446192	0.000343222	0.000526309	0.000354661	0.000457628	0.000308899	0.000388985	0.000400424	0.000377545	0.000286017	0.000400427	0.000411866	0.000388985	0.000388985	0.000537732	0.000469071	0.000503445	0.000469122	0.000400427	0.000411866	0.000503411	0.000457631	0.000423308	0.000354661	0.000343222	0.0004119	0.000400392	0.000366103	0.00029746	0.00030885	0.000446189	0.000469056	0.000286017	0.000400444	0.000411866	0.000400427	0.000297457	0.000411866	0.00033178	0.000320341	0.000388985	0.000388985	0.000388985	0.000423308	0.000434716	0.000354661	0.000377545	0.000434747	0.000457631	0.000308899	0.000423411	0.000320238	0.000320341	0.000526289	0.000286017	0.000388985	0.000286	0.000457628
338088	0.002	0.000387873	0.000265262	0.000295871	0.000244858	0.000275463	0.000336695	0.000530802	0.016020733	0.096016505	0.000674134	0.706481664	0.002635711	0.003038454	0.000357112	0.000807465	1.102439459	0.003648096	0.021072572	0.001045197	0.00066433	0.000448983	0.000971028	0.00077618	0.000898735	0.000755689	0.002294747	0.000551426	0.000306072	0.000725068	0.000469673	0.000316288	0.000336784	0.000275463	0.130795515	0.000572068	0.000908885	0.000489884	0.000878154	0.000469525	0.000847717	0.000306072	0.000408143	0.000285667	0.0003571	0.000265293	0.000306072	0.000326476	0.000346881	0.000377504	0.000520497	0.000285667	0.000346883	0.000428548	0.000510151	0.000285667	0.000306072	0.000295871	0.000295868	0.000295868	0.00037752	0.000397894	0.00038769	0.000377489	0.000316273	0.000306072	0.000418313	0.000244858	0.000438721	0.000336652	0.000500103	0.000285667	0.00057152	0.000367336	0.000459138	0.000377474	0.000367285	0.000326476	0.000306072	0.000469357	0.000428499	0.000346881	0.000479543	0.000306072	0.00044895	0.000459171	0.000387693	0.000346883	0.000479545	0.000275463	0.000408095	0.000499932	0.000306056	0.000459153	0.000397894	0.000306102	0.000367285	0.000357084	0.000306072	0.000357084	0.000397891	0.000346881	0.000530616	0.00038769	0.000255059	0.00033668	0.000469446	0.000469324	0.000234639	0.000418298	0.000357084	0.000306072	0.000306072	0.000346881	0.000326476	0.000367285	0.000459107	0.000377492	0.000469311	0.000295853	0.000499932	0.000357082	0.00036727	0.00026526	0.000397894	0.00038769	0.000306074	0.000367285	0.000306072	0.000255046
338089	0.002	0.000495418	0.00037988	0.000333657	0.000172563	0.000264595	0.000356631	0.000736689	0.017555467	0.109976133	0.000794509	0.783405757	0.002565789	0.003251269	0.000448919	0.000864326	1.214939931	0.004267895	0.022965957	0.001363475	0.000842154	0.00048374	0.000933411	0.000656478	0.001117359	0.00100251	0.00248272	0.000633151	0.000322117	0.000794478	0.000494714	0.000368133	0.000529656	0.000322117	0.150421189	0.000518271	0.00092117	0.000437586	0.000840445	0.000368133	0.000932636	0.000494766	0.000575261	0.000391141	0.000460166	0.000437229	0.000287603	0.000310611	0.000437161	0.00033362	0.000391144	0.000333605	0.00041415	0.000379639	0.000517742	0.000287655	0.000391141	0.000356628	0.000471723	0.000391141	0.000391141	0.000322117	0.000506217	0.000356631	0.000425652	0.00048316	0.000540733	0.000460186	0.000483194	0.000414253	0.000563859	0.000483191	0.000540753	0.000345125	0.000586798	0.000287603	0.000287603	0.000345073	0.00041415	0.00047164	0.000391141	0.000402716	0.000264561	0.000402644	0.000437178	0.000264595	0.00033362	0.000379636	0.000460169	0.000322117	0.000322117	0.000322117	0.000460203	0.000299109	0.000506202	0.000494697	0.00041415	0.000218578	0.000402647	0.000322117	0.000276099	0.000322117	0.000460166	0.000379636	0.000379639	0.000310614	0.000356596	0.00041415	0.000483177	0.000368102	0.000310611	0.000345125	0.000391141	0.000379639	0.00052921	0.00041415	0.00041415	0.000483157	0.000379636	0.000276099	0.00041415	0.000333622	0.000402647	0.000391141	0.000506182	0.00039111	0.000379639	0.000448663	0.00044866	0.000391127
338090	0.002	0.00050065	0.000333549	0.000302111	0.000291689	0.000333393	0.000270873	0.000615093	0.015759406	0.097309479	0.000751016	0.728222253	0.002428452	0.003029587	0.000354337	0.000740854	1.126593636	0.004085977	0.021198264	0.001119517	0.000772129	0.000427617	0.000844569	0.000604703	0.001043561	0.000824293	0.002280243	0.000489815	0.00039596	0.000761237	0.000562924	0.000312527	0.000333393	0.000354197	0.135810329	0.000500312	0.000865386	0.000427183	0.000834043	0.000406351	0.000949316	0.000395867	0.000500187	0.000500153	0.000500075	0.000302095	0.000416845	0.000270857	0.00051059	0.000343781	0.000364616	0.000312527	0.000500153	0.000395869	0.00047924	0.000281276	0.000333362	0.000312527	0.000406286	0.000427105	0.0003542	0.000364616	0.000395867	0.000354197	0.000416704	0.000312527	0.000625293	0.0003542	0.000479227	0.000322943	0.000416702	0.000385448	0.000552253	0.000270854	0.000573171	0.000270857	0.000406286	0.000302108	0.000468793	0.000375032	0.000364616	0.000333362	0.000302111	0.000343781	0.000312527	0.000312527	0.000312527	0.000395867	0.000354197	0.000291692	0.000291689	0.000395869	0.000312511	0.000281276	0.000322943	0.000302111	0.000354197	0.000406286	0.000479225	0.000291692	0.000322943	0.000229186	0.000239588	0.000229186	0.000281291	0.000385448	0.000250005	0.000239588	0.000427121	0.000302108	0.000333362	0.000291692	0.000364613	0.000322943	0.000375032	0.000375032	0.000302108	0.000343781	0.000395867	0.000250022	0.000364613	0.000291692	0.000333359	0.000333362	0.000291692	0.000416689	0.000416702	0.000302111	0.000270857	0.0003542
338091	0.002	0.000448621	0.000360595	0.000371522	0.000273141	0.000360565	0.000448149	0.000710604	0.017435604	0.105329684	0.000656021	0.754423219	0.002249877	0.002955677	0.000404802	0.000864503	1.163583745	0.00417428	0.022402674	0.001317077	0.000623856	0.000634671	0.000787731	0.000480977	0.001346224	0.000820239	0.002148869	0.000634049	0.000426118	0.000951804	0.000404267	0.000316895	0.000415175	0.000262216	0.141532091	0.000426203	0.000896607	0.000426184	0.000896574	0.0003824	0.001017128	0.000229422	0.000382397	0.000382432	0.000546467	0.000294992	0.00032777	0.000360548	0.000458894	0.000349621	0.00031683	0.00032777	0.000590151	0.000426102	0.000502631	0.000360548	0.000316843	0.000284068	0.000273141	0.000316843	0.000415178	0.0003824	0.000360548	0.000502612	0.000360546	0.000360548	0.000513575	0.00025129	0.000568321	0.000360548	0.000600999	0.000207587	0.000776544	0.000415175	0.000447969	0.000437108	0.000360548	0.0003824	0.000382397	0.000415175	0.000491705	0.000240364	0.00045888	0.000294992	0.000294992	0.000371473	0.000338697	0.000338695	0.000535423	0.000360598	0.000338695	0.000371473	0.000426118	0.000294992	0.000273141	0.000284065	0.000426102	0.000294992	0.000284068	0.000371456	0.000426102	0.000338697	0.00038238	0.000404251	0.000360548	0.000601127	0.00038243	0.000458943	0.000469804	0.000415175	0.000240316	0.000371473	0.000294992	0.00032777	0.000273141	0.000251258	0.000393324	0.000349575	0.000294992	0.000305919	0.000371473	0.000327768	0.000262215	0.000437026	0.000284035	0.000393324	0.000415175	0.000273141	0.000393324	0.000393324
338092	0.002	0.000449299	0.000402878	0.000333632	0.000253076	0.000276081	0.000299106	0.00066751	0.017250323	0.108596816	0.00100223	0.791388394	0.002437171	0.003379824	0.000425678	0.000679595	1.231293679	0.003938806	0.025115787	0.001317726	0.000853565	0.000610368	0.000817548	0.000621528	0.001267505	0.000851942	0.002413369	0.000517862	0.000310625	0.001186803	0.000494715	0.000379627	0.000276082	0.000402996	0.14964597	0.000714123	0.001348403	0.000437166	0.000782692	0.000322095	0.00103625	0.000391112	0.000575415	0.00040262	0.000391115	0.000322095	0.000241572	0.000448633	0.000425629	0.000368108	0.000517707	0.000276081	0.000460155	0.000414156	0.00044865	0.000322095	0.000425626	0.000322095	0.000322095	0.000379613	0.00037963	0.000368108	0.000379613	0.000368111	0.000299089	0.000356604	0.000552239	0.000322078	0.000506185	0.000287584	0.000598209	0.000437131	0.000529209	0.000391115	0.000483196	0.000414122	0.000471657	0.000345102	0.000345119	0.000391118	0.000471674	0.000345085	0.000621408	0.000322092	0.000368108	0.000299071	0.000391118	0.000517739	0.000517759	0.000345102	0.000391115	0.000333597	0.00040262	0.00024157	0.000552285	0.000333597	0.000414122	0.000391115	0.00037961	0.000391115	0.000494663	0.000333597	0.000356604	0.000425626	0.00040262	0.000356604	0.000425606	0.000448633	0.000345102	0.000471657	0.000322095	0.000391115	0.000299071	0.000437128	0.000471657	0.000425623	0.000322095	0.00040262	0.000448633	0.000460135	0.000356589	0.000310573	0.000483141	0.00037961	0.000517687	0.000460135	0.000379613	0.000460135	0.000402654	0.000529157
338093	0.002	0.000433534	0.000340304	0.000288624	0.000340162	0.000309317	0.000268008	0.00053621	0.01704968	0.096145502	0.000618923	0.706815755	0.00225763	0.003362688	0.000474506	0.000815765	1.062645238	0.003540718	0.02057555	0.001097466	0.000620158	0.000464398	0.000598178	0.00051565	0.001073775	0.000877105	0.002079465	0.000515648	0.000226775	0.000804933	0.000350502	0.000381474	0.00028864	0.000463893	0.135210057	0.000587792	0.000897711	0.000381474	0.000804591	0.000360873	0.00090784	0.000371103	0.000453597	0.000298933	0.000453692	0.000319547	0.000371087	0.000340162	0.000412353	0.00030924	0.000463924	0.000340209	0.000494831	0.000268008	0.000381412	0.000371087	0.000381397	0.000298931	0.000298933	0.000298931	0.000268008	0.000257699	0.000360778	0.000288624	0.000237083	0.000443244	0.000268008	0.000391703	0.000515447	0.000391737	0.000402012	0.000340165	0.000505202	0.00040201	0.000381402	0.000432935	0.000360765	0.000391703	0.000422644	0.00032984	0.000432999	0.000288624	0.000494813	0.000329858	0.000381412	0.000381397	0.000360781	0.000340165	0.000340162	0.000381458	0.000340165	0.000309243	0.000412322	0.000298933	0.000391706	0.000329825	0.000453584	0.000391703	0.00040201	0.000319549	0.00022676	0.000350472	0.000329856	0.00044326	0.000391703	0.000329856	0.000257699	0.000350474	0.000391703	0.000268008	0.000432935	0.000340147	0.000329856	0.000360778	0.000257699	0.000340165	0.000360781	0.000360778	0.000401997	0.000360781	0.000443244	0.000319547	0.000371072	0.000340165	0.000371087	0.000350472	0.000453535	0.000360794	0.000319547	0.000381394
338094	0.002	0.000360225	0.000339861	0.00026988	0.000259901	0.000219906	0.000259869	0.000630118	0.015601719	0.096730147	0.000710227	0.696575438	0.002340647	0.003016354	0.000399861	0.000630689	1.027143969	0.003625509	0.020086213	0.001124478	0.00062108	0.000430116	0.000740343	0.00059025	0.001000868	0.00085091	0.002419289	0.000469964	0.000299866	0.000790387	0.000469976	0.000349827	0.000269868	0.000289855	0.130647383	0.00061018	0.000890616	0.000359836	0.000860572	0.000249875	0.000930506	0.000499918	0.000469877	0.00034983	0.000349827	0.000259871	0.000449792	0.000229885	0.000389822	0.000249875	0.000299851	0.000249875	0.000519893	0.000349842	0.000419836	0.000359836	0.000369815	0.000309845	0.00026985	0.000259871	0.000299866	0.000369817	0.000419793	0.000319844	0.000279861	0.000419806	0.000529814	0.000399803	0.000479778	0.000259871	0.000359821	0.000269868	0.000559862	0.000359821	0.000389822	0.000339834	0.000399816	0.000289858	0.000269865	0.000409797	0.000339831	0.000279861	0.000379811	0.000269865	0.000259871	0.000279861	0.000369817	0.000379841	0.000279861	0.00023988	0.000319841	0.00021989	0.000379811	0.000269865	0.000359824	0.000359821	0.000329837	0.000269865	0.000339831	0.000289855	0.000329835	0.000249875	0.000359821	0.000399803	0.000329835	0.000319841	0.000279859	0.000349827	0.00030983	0.000309845	0.000479776	0.000319841	0.000349797	0.000339831	0.000299854	0.000259871	0.000459878	0.000319839	0.000299851	0.000509764	0.000309847	0.000349827	0.000289858	0.000249875	0.000319826	0.000329835	0.000339831	0.000289855	0.000359821	0.000419791
338095	0.002	0.000328936	0.000237337	0.000301115	0.000218992	0.000191618	0.000209868	0.000520454	0.013142967	0.087158483	0.000685056	0.62458412	0.002366722	0.00264382	0.000420157	0.000667151	0.998766454	0.003271162	0.018904958	0.0010633	0.000567037	0.000347092	0.000749044	0.000538712	0.000822111	0.000703451	0.002126289	0.000419914	0.000319378	0.000602797	0.00034675	0.000291989	0.000365043	0.000374273	0.117694147	0.000502323	0.00092287	0.000365016	0.000840383	0.00027374	0.000630026	0.000282864	0.000474679	0.000291989	0.000429108	0.000273742	0.000255491	0.000301113	0.000401596	0.000255491	0.000319364	0.000291989	0.000319362	0.000209866	0.000392388	0.000264617	0.000310238	0.000383249	0.000291989	0.000291992	0.000383251	0.000282864	0.000319378	0.000246365	0.000337613	0.000301113	0.00041061	0.000237242	0.000465469	0.000282864	0.000346753	0.000255491	0.000419763	0.000319362	0.000364988	0.000291987	0.00027374	0.000301113	0.000246351	0.000246365	0.000374112	0.00027374	0.00027374	0.000392361	0.000364986	0.000310238	0.000319364	0.000374112	0.000319364	0.000191604	0.000337627	0.000273742	0.000374112	0.000264617	0.000383251	0.000392361	0.000319362	0.000228116	0.000319364	0.000428903	0.000319362	0.000218978	0.000337613	0.000365002	0.000291989	0.000346737	0.000365029	0.00032849	0.000337613	0.000319364	0.000255464	0.000228105	0.000428914	0.000364986	0.000319362	0.000246338	0.000301115	0.000428859	0.000264617	0.000291989	0.000273726	0.000346737	0.000374112	0.000291989	0.000282864	0.00027374	0.000346737	0.000319364	0.000401487	0.000218991
338096	0.002	0.00039201	0.000317667	0.000370538	0.000190578	0.000338793	0.000264687	0.000465981	0.017254729	0.099162818	0.000826861	0.732110928	0.002212048	0.00307869	0.000466401	0.000774027	1.112050271	0.003916639	0.021445055	0.00121238	0.000763893	0.0004771	0.000869097	0.000657012	0.001251677	0.000656943	0.002274926	0.000678063	0.000614781	0.000773636	0.000540181	0.000444694	0.000264671	0.000444741	0.139059475	0.000466057	0.000847665	0.00035995	0.001017554	0.000381126	0.000996539	0.000487088	0.000508198	0.000317603	0.000402363	0.000264669	0.000275257	0.000349362	0.000497642	0.000211735	0.000508483	0.000275257	0.000402297	0.00042347	0.000476453	0.000370538	0.000370538	0.000232908	0.000317603	0.00029643	0.00042347	0.000317603	0.000349365	0.000317603	0.000328189	0.000307018	0.000455247	0.000370554	0.000550672	0.00035995	0.000465817	0.00043409	0.000487025	0.000381123	0.000508291	0.000359953	0.000338761	0.000465896	0.000317603	0.000285845	0.000370538	0.00035995	0.000423473	0.000317603	0.000370538	0.000391727	0.000518783	0.000497629	0.000487075	0.00029643	0.000391709	0.000476421	0.000412885	0.000275288	0.000497626	0.000338793	0.000317603	0.000328189	0.00029643	0.000338777	0.000381126	0.000275254	0.000582401	0.000476643	0.000317603	0.000444644	0.000317603	0.000338774	0.000508182	0.000455247	0.000434056	0.000412932	0.000370538	0.000349362	0.000328175	0.000518768	0.000317603	0.000285826	0.000349362	0.00035995	0.000370538	0.000412885	0.000455232	0.000317606	0.000285826	0.000338777	0.000254083	0.000338777	0.000476405	0.000465817
338097	0.002	0.000462451	0.000219886	0.000197914	0.000351852	0.000318871	0.000318838	0.000616035	0.017171932	0.104291069	0.000748348	0.745427522	0.002519054	0.003197571	0.000428915	0.000770874	1.102184442	0.004031905	0.022505418	0.001224857	0.000836917	0.000550339	0.000902946	0.000550427	0.001012671	0.000792402	0.002273151	0.000561027	0.000363092	0.000836302	0.00034084	0.000406825	0.000428846	0.000307842	0.144720189	0.00064928	0.000957504	0.000406874	0.001111703	0.000417801	0.000902441	0.000373808	0.000439825	0.000318835	0.000483983	0.000318835	0.000362812	0.000329833	0.000395796	0.000307842	0.000417787	0.000296846	0.00042878	0.000340826	0.000450769	0.000439792	0.000373808	0.000274844	0.000362815	0.000351819	0.000329831	0.000329831	0.000307842	0.000351819	0.000384803	0.000263864	0.000439773	0.000362815	0.000483819	0.000384803	0.000450818	0.000329831	0.000527812	0.00038482	0.000593778	0.00025287	0.000461762	0.000384803	0.000307828	0.000307842	0.000307842	0.000516836	0.000307842	0.000406789	0.000296846	0.000362815	0.000439773	0.000307842	0.000417801	0.000417785	0.000340823	0.000406841	0.000395799	0.000329831	0.000406789	0.000395796	0.000340823	0.000329831	0.000351819	0.000362812	0.000340823	0.000340859	0.000329831	0.000373808	0.000505755	0.000340823	0.000340823	0.000329798	0.000461762	0.000439776	0.00048375	0.000296846	0.000296797	0.000285853	0.000406789	0.000395796	0.00042878	0.000373808	0.000406811	0.000494762	0.000340823	0.000340823	0.000406792	0.000362812	0.000417785	0.000406789	0.000395782	0.000362812	0.000296846	0.00029683
338098	0.002	0.000546337	0.000320896	0.000331639	0.000288821	0.00027811	0.000299503	0.000631457	0.017234522	0.101093945	0.000835908	0.734412991	0.002331121	0.003034952	0.000406772	0.00070698	1.140768098	0.003594542	0.02203239	0.001224986	0.000782665	0.000621344	0.000824607	0.000685154	0.001092812	0.000760199	0.002103586	0.000588634	0.000363698	0.000717301	0.000363682	0.000567059	0.000427863	0.000374377	0.138017013	0.000524482	0.000931553	0.000267412	0.001017338	0.000310246	0.00081361	0.000320896	0.000534955	0.000449285	0.000481392	0.000374379	0.000331594	0.000395772	0.000438558	0.000374395	0.000352986	0.000256717	0.000749116	0.000385074	0.000374379	0.000310201	0.000256716	0.000235323	0.000139054	0.000278094	0.000342289	0.000288805	0.000363682	0.000363682	0.00038509	0.000310201	0.000556399	0.000438558	0.000545554	0.000492106	0.00040647	0.000288853	0.00056711	0.000459969	0.000460004	0.00027811	0.000331594	0.000449256	0.000502769	0.000320896	0.000363682	0.000331591	0.000352986	0.000353002	0.000363682	0.00035316	0.000352984	0.000331591	0.000556287	0.000385074	0.000299503	0.000395769	0.000385074	0.000267412	0.000459951	0.000342289	0.000417162	0.000267412	0.000342289	0.000395772	0.000342289	0.000363682	0.000235291	0.000331591	0.000342289	0.000438555	0.000417149	0.000459967	0.000331575	0.000267396	0.000288792	0.000342289	0.000417165	0.000374377	0.000310182	0.000331575	0.000406467	0.000374379	0.000235323	0.000342289	0.000417165	0.000331591	0.000331529	0.000256716	0.000352984	0.000342307	0.000492055	0.000342289	0.000363665	0.00027811
338099	0.002	0.00048132	0.000377282	0.000339304	0.000169623	0.000207319	0.000329867	0.000518572	0.014306138	0.091345611	0.000925196	0.651780001	0.002177205	0.00288362	0.000339602	0.000509658	0.991876365	0.003339701	0.018565154	0.001126557	0.000660689	0.000396308	0.000612992	0.000528356	0.000925015	0.000726389	0.001863004	0.000377101	0.000414694	0.000745147	0.000499675	0.000282706	0.000254435	0.000377	0.121700905	0.000499777	0.000906003	0.000339247	0.000934176	0.000433679	0.000801694	0.000301553	0.000424118	0.000216729	0.000320402	0.000292129	0.000273284	0.000216741	0.000424229	0.000235574	0.000433555	0.000292129	0.000499777	0.000273282	0.000405071	0.000292129	0.000292131	0.000263859	0.000301553	0.00042413	0.000339249	0.000358094	0.0003204	0.000273284	0.000263859	0.000367519	0.000471237	0.000367519	0.000358113	0.000292129	0.000358094	0.000329827	0.000518583	0.00019788	0.000471265	0.000292129	0.000282706	0.0003204	0.000358108	0.0003204	0.000414663	0.000310975	0.000358094	0.00028272	0.000301553	0.000358068	0.000263859	0.000273284	0.000443048	0.000339247	0.000358094	0.000320428	0.000216784	0.000329822	0.000339247	0.000292129	0.000358052	0.000348672	0.000245012	0.000433512	0.000273282	0.000339247	0.00046184	0.00038638	0.000329822	0.000273284	0.000405212	0.000141353	0.000310975	0.000376941	0.000310975	0.0003204	0.000405269	0.000386366	0.000263857	0.00018847	0.000310978	0.000386368	0.0003204	0.000414637	0.000329825	0.000263859	0.000207303	0.000386366	0.0003204	0.00045247	0.000301553	0.000433496	0.0003204	0.000405212
338100	0.002	0.000567749	0.000389138	0.000355754	0.000300167	0.000311285	0.000277932	0.000589492	0.017260007	0.104199458	0.000723371	0.774534307	0.002548362	0.00323206	0.000389171	0.000734859	1.254502889	0.004080278	0.023083766	0.001284306	0.000835856	0.000534424	0.000700881	0.000645338	0.001090871	0.00089035	0.002455347	0.000712197	0.00040024	0.000957509	0.000500316	0.000422574	0.000355788	0.000355754	0.144960886	0.000711975	0.001090938	0.00040024	0.000901377	0.00040024	0.001012932	0.000355754	0.00053383	0.000389107	0.000489214	0.00036687	0.000355821	0.000411372	0.000489214	0.000366873	0.000511448	0.000311285	0.000544901	0.000422458	0.000544918	0.000311283	0.000389121	0.000311285	0.000422474	0.000322401	0.000377991	0.000344638	0.00033352	0.000422458	0.00033352	0.000389107	0.00046721	0.000411342	0.000578185	0.000433626	0.000544904	0.000366873	0.000611721	0.000366889	0.000656287	0.000389107	0.000277932	0.00036687	0.000389107	0.000444728	0.000411308	0.000422458	0.000255681	0.000255682	0.000377991	0.000355751	0.000478045	0.000455811	0.00040024	0.000444692	0.000389105	0.000277932	0.000211212	0.000355754	0.000600489	0.000344636	0.000322401	0.000266814	0.000422458	0.000322404	0.000355754	0.000255698	0.000277916	0.000422674	0.00033352	0.000377991	0.000400256	0.000411339	0.000444695	0.000377989	0.000366873	0.00033352	0.000277932	0.000311285	0.000300167	0.000289048	0.00038911	0.000355754	0.000289034	0.00043356	0.00033352	0.000478012	0.00033352	0.000489161	0.000511448	0.00033352	0.000389105	0.000411342	0.000344638	0.000433593
338101	0.002	0.000673654	0.000362517	0.000297582	0.000375184	0.000375162	0.000452859	0.000776781	0.020423349	0.126591555	0.000893567	0.912777169	0.002662621	0.003853611	0.000517659	0.000777656	1.306231863	0.004177743	0.027093482	0.001481333	0.001036768	0.000582844	0.000828634	0.000750811	0.001100707	0.000945452	0.002700073	0.000893402	0.000478673	0.001062813	0.000478677	0.000232859	0.000504547	0.000323415	0.168372216	0.000504553	0.001399515	0.000388119	0.001061682	0.000478677	0.000996804	0.000413973	0.000685859	0.0003881	0.000517504	0.000426911	0.000413973	0.0003881	0.000491615	0.000530442	0.000698697	0.000426947	0.00071177	0.000297543	0.000491596	0.000413973	0.000375181	0.000375162	0.000517465	0.000413992	0.000465719	0.000401038	0.000478638	0.000336354	0.0003881	0.000569328	0.000595107	0.000530465	0.000517485	0.000530404	0.000504514	0.0003881	0.000530446	0.000362224	0.000465719	0.000426911	0.000413973	0.000478657	0.000349289	0.0004528	0.000569234	0.000258733	0.000569215	0.000413973	0.000439846	0.000349272	0.000439846	0.000349289	0.000439849	0.000349289	0.000297523	0.000297543	0.000530407	0.000452784	0.000452687	0.000465719	0.000375162	0.000349289	0.000517465	0.00053042	0.000258732	0.000323415	0.000478654	0.000452784	0.000349253	0.000556277	0.000401035	0.000426908	0.000401038	0.000349292	0.000582153	0.00050453	0.000504534	0.000284605	0.00058215	0.000504527	0.00050453	0.000323399	0.0003881	0.000426892	0.000271669	0.000452784	0.000465719	0.000491592	0.000478657	0.00050453	0.0003881	0.000465719	0.00058215	0.000452781
338102	0.002	0.000464754	0.000420476	0.000254219	0.000287378	0.000254267	0.000243182	0.00056393	0.017805896	0.105388886	0.000874065	0.757344217	0.002409783	0.003302814	0.00043113	0.000763848	1.089281279	0.003671032	0.023080956	0.001365999	0.000874788	0.000431315	0.000929408	0.000564002	0.001140747	0.001062829	0.002507635	0.000674746	0.000453272	0.000796638	0.000364749	0.000386872	0.000519804	0.000298432	0.144674029	0.000597096	0.001117756	0.000420029	0.001095876	0.000353698	0.001051295	0.000342627	0.000464263	0.000397923	0.000475314	0.000397923	0.000287378	0.000353695	0.000486399	0.000254219	0.000420012	0.000298429	0.000342644	0.000442118	0.00064147	0.000408961	0.000464224	0.000298432	0.000364785	0.000276324	0.000265272	0.000353695	0.000320535	0.000386852	0.000442138	0.000276324	0.000552716	0.000364747	0.000630286	0.000287378	0.000475314	0.000353695	0.00067457	0.000431083	0.000342627	0.000386852	0.000386855	0.000331589	0.000364749	0.000254219	0.000574841	0.000287378	0.000353695	0.000408961	0.000309484	0.000364749	0.000309484	0.000320535	0.000364766	0.000287397	0.000331606	0.000254201	0.000375801	0.000408961	0.000386855	0.000408961	0.000375801	0.000397956	0.0004311	0.000375801	0.000364749	0.000375801	0.000364747	0.000408961	0.000375798	0.000331606	0.000298432	0.000320535	0.000375801	0.000397904	0.000320538	0.000353695	0.000386855	0.000408961	0.000342641	0.000464227	0.000375801	0.000397907	0.000364747	0.000442118	0.000342627	0.000353695	0.000298413	0.000320519	0.000397956	0.000287378	0.000386855	0.000375801	0.000331589	0.000309481
338103	0.002	0.000489305	0.000384128	0.000395752	0.000256076	0.000232794	0.000337624	0.000547298	0.018417203	0.109253324	0.000570918	0.804992372	0.002925652	0.003490505	0.000419568	0.000746057	1.315556847	0.004339731	0.023904599	0.00122765	0.000945392	0.000582718	0.000815576	0.000745712	0.001165521	0.000943831	0.002758652	0.000640633	0.000290996	0.001131162	0.000535744	0.000395786	0.000360834	0.000360866	0.150471195	0.000652164	0.001165539	0.000279354	0.001083882	0.000372472	0.000873656	0.000349193	0.0005355	0.000395717	0.000384113	0.000267715	0.000419031	0.000477266	0.000430692	0.000372472	0.000384113	0.000419031	0.000570421	0.000314272	0.000500545	0.000419031	0.000290993	0.000314275	0.000360831	0.000407393	0.000453969	0.000465592	0.000395754	0.000500545	0.000453951	0.000360831	0.000477231	0.000430669	0.000686995	0.000419031	0.000582129	0.000384148	0.000815195	0.000453951	0.000547124	0.000372472	0.000267679	0.000290993	0.000512134	0.000325896	0.000477231	0.000349193	0.0004773	0.000442313	0.000430669	0.000349193	0.000395752	0.000488939	0.000558797	0.000279336	0.000477266	0.000349193	0.000512148	0.000349193	0.000384113	0.000419031	0.000407393	0.000267697	0.000453951	0.000244417	0.000395752	0.000395752	0.00040739	0.000407393	0.000360831	0.000535428	0.000453951	0.000325914	0.000337555	0.000512186	0.00044231	0.000267679	0.000337555	0.000314255	0.000407393	0.000337552	0.000360834	0.00044231	0.000372472	0.000442313	0.000337555	0.00038411	0.000442313	0.000372455	0.000430672	0.000325879	0.000582007	0.000349193	0.000477231	0.000290993
338104	0.002	0.000323053	0.00033359	0.000376558	0.000215167	0.000258199	0.000344298	0.000473762	0.016293533	0.101820345	0.000775251	0.739257546	0.002682435	0.003073946	0.000398107	0.000829602	1.074996072	0.003717399	0.023204318	0.001156085	0.000668606	0.000430493	0.000926484	0.000527501	0.001228571	0.000894065	0.00210552	0.000559756	0.000451897	0.000926444	0.000398091	0.000484288	0.000408848	0.000355345	0.141609558	0.000732336	0.000915243	0.000333507	0.000893695	0.000279717	0.000990692	0.000311993	0.000419589	0.000355026	0.000419591	0.00032275	0.000355026	0.000355026	0.000516575	0.000398059	0.0004519	0.000268973	0.000581049	0.000419575	0.000624466	0.000355023	0.00032275	0.000258201	0.000301233	0.000355023	0.00032275	0.000236683	0.000365783	0.000290476	0.000355026	0.000355026	0.000355026	0.000451848	0.000635067	0.00032275	0.000462624	0.00044114	0.000591889	0.000419572	0.00057029	0.000333507	0.000398059	0.000236683	0.000333509	0.000279717	0.000398072	0.000419572	0.00031199	0.000408816	0.000322747	0.000344363	0.000387267	0.000398056	0.000387299	0.000376542	0.000408816	0.000495	0.000473381	0.000408816	0.000408816	0.000279701	0.000408816	0.000355026	0.00032275	0.000344266	0.000344266	0.000344266	0.000451867	0.000581159	0.00037654	0.000376542	0.00032275	0.000236682	0.000387299	0.000365799	0.000355026	0.000301231	0.00037654	0.000344266	0.000333507	0.000333509	0.000268957	0.000311974	0.000527222	0.000236682	0.000344266	0.000398056	0.00032275	0.000387286	0.000387299	0.000473365	0.000408816	0.000430332	0.000430332	0.000441092
338105	0.002	0.00059491	0.00038444	0.000291164	0.000279515	0.000232947	0.000302827	0.000559298	0.017466286	0.111458279	0.000757616	0.805658775	0.002421198	0.003634852	0.000407873	0.000816426	1.226606886	0.004152201	0.023893047	0.001240107	0.000758274	0.00050139	0.000734146	0.000758053	0.001037485	0.000967734	0.002502585	0.000524325	0.000372705	0.001061269	0.000407698	0.000349395	0.000419395	0.000384353	0.151897792	0.000699688	0.001201302	0.000407649	0.000757614	0.000442566	0.000979423	0.00033775	0.000489172	0.000419311	0.000465865	0.000314457	0.00036106	0.000302809	0.000477542	0.000291161	0.000384333	0.000279514	0.000640679	0.000372705	0.000221301	0.000326102	0.000384333	0.000407628	0.000430939	0.000372688	0.000442566	0.000314437	0.000395981	0.000372688	0.000500834	0.000372688	0.000430921	0.000209636	0.000664079	0.000302809	0.000349412	0.000407628	0.000617409	0.000465897	0.000535883	0.000361043	0.000419273	0.000372688	0.000500817	0.000384333	0.000489172	0.00048919	0.000361043	0.000314457	0.000337747	0.0005242	0.000419273	0.000454231	0.000477542	0.000279498	0.000326102	0.000372688	0.000419276	0.000407628	0.000524127	0.000407628	0.000372688	0.000384333	0.000314457	0.000314454	0.000384336	0.000326102	0.000442566	0.000372723	0.000302809	0.000419276	0.000349395	0.00036104	0.000326102	0.000442566	0.00036104	0.000395978	0.000430921	0.000419273	0.000442584	0.000372688	0.000407593	0.000372688	0.000279517	0.000454197	0.000302809	0.000372673	0.000524092	0.000384333	0.000349395	0.000291161	0.000384333	0.000442566	0.000430918	0.000407628
338106	0.002	0.00049814	0.000335723	0.000231532	0.000277837	0.000196802	0.000266261	0.000764589	0.017599472	0.107938949	0.00082273	0.791143429	0.002885738	0.003600431	0.000463461	0.000974353	1.255275243	0.004540885	0.024862501	0.001407713	0.000823944	0.000451693	0.000776222	0.000671801	0.001147964	0.000915758	0.002557573	0.000613911	0.000358873	0.000997147	0.000451508	0.000451505	0.000439909	0.00039369	0.151370075	0.000672413	0.001054595	0.000300992	0.001019624	0.000486233	0.000961841	0.000405199	0.000648532	0.000266244	0.000555796	0.00035891	0.000289414	0.000347298	0.000439909	0.000312567	0.000393604	0.000347298	0.000439912	0.000439927	0.000509392	0.000335723	0.000416757	0.000439912	0.000416757	0.000289414	0.000405179	0.000428334	0.000358876	0.000370451	0.000312584	0.000324145	0.000347298	0.000393604	0.000405179	0.000393604	0.000428334	0.000463149	0.000683211	0.000393676	0.000520967	0.000324145	0.000382028	0.000312567	0.000474655	0.000405181	0.000428332	0.000382026	0.00054412	0.000300992	0.000266227	0.00033574	0.000497793	0.000405179	0.000324145	0.000405181	0.000416757	0.000428334	0.000532542	0.000289414	0.000463088	0.000382028	0.00033572	0.000416739	0.000370451	0.000300974	0.00027782	0.000312567	0.000405181	0.000463062	0.000451487	0.000474692	0.000544154	0.000358876	0.000428334	0.000497793	0.000335723	0.000428332	0.000416757	0.000185209	0.000289414	0.000463065	0.000300992	0.000451485	0.000428334	0.000405181	0.000416757	0.000358873	0.000451487	0.000486215	0.00047464	0.000463062	0.000312567	0.000428334	0.000370433	0.000312535
338107	0.002	0.000381955	0.00024742	0.000298949	0.000268022	0.000288639	0.00027833	0.000722379	0.016548218	0.096684592	0.000804955	0.716694397	0.002350827	0.002944376	0.000392092	0.000743372	1.028606576	0.003537842	0.021239382	0.001139018	0.000765	0.000650469	0.000774134	0.00067098	0.001146126	0.000743004	0.002193659	0.000618839	0.00035049	0.000763639	0.00034018	0.000371153	0.000381448	0.00028867	0.13170915	0.000577593	0.001022011	0.000391788	0.000877594	0.000237097	0.00092869	0.000329876	0.000422697	0.000319563	0.000391739	0.000319566	0.000257713	0.000257713	0.00037111	0.000329873	0.000433007	0.00017523	0.00037111	0.000453608	0.000381432	0.000298977	0.000340198	0.000381494	0.00034018	0.000371107	0.000381417	0.000391726	0.000453624	0.000298949	0.000484578	0.00037111	0.000402034	0.000360797	0.000371107	0.000371107	0.00045359	0.000298947	0.000433056	0.000319551	0.00043296	0.000350477	0.000463915	0.000329873	0.000329889	0.000350475	0.000402049	0.000247328	0.00044327	0.000226787	0.0003608	0.000257715	0.000402034	0.000329873	0.000443314	0.000412341	0.00035049	0.000422666	0.000422651	0.000391724	0.000422651	0.000329873	0.0003608	0.000443298	0.000360797	0.000453577	0.000453577	0.000257713	0.000268007	0.000443283	0.00035049	0.000288639	0.000463931	0.000350493	0.000257697	0.000268022	0.00034018	0.00032986	0.000329873	0.000267992	0.000329873	0.000309256	0.00035049	0.000422651	0.000422651	0.000381417	0.000298947	0.000505149	0.000319563	0.000278332	0.000288639	0.000391724	0.000247404	0.000391847	0.000412341	0.000278299
338108	0.002	0.000533695	0.000293653	0.000369787	0.000337098	0.000282729	0.000446168	0.00066372	0.016584657	0.101373548	0.000674761	0.748562858	0.002217091	0.003359744	0.000445989	0.000675193	1.148888632	0.003910412	0.022825853	0.00121239	0.000849873	0.000500958	0.00071829	0.000587584	0.001023397	0.000838165	0.002335676	0.000533201	0.000326242	0.000903808	0.000424224	0.00031535	0.000380614	0.000402378	0.141890988	0.000467691	0.001067344	0.000358898	0.001088851	0.000413218	0.000914295	0.000347974	0.000598345	0.000391489	0.000424143	0.000326226	0.000347974	0.000369725	0.000369722	0.000326226	0.00039147	0.00039147	0.000413221	0.000304477	0.000532935	0.000413218	0.000380595	0.00031535	0.000337101	0.000467642	0.000402378	0.000369722	0.000337101	0.000380595	0.000347974	0.000424094	0.000511171	0.000424094	0.000521995	0.000445842	0.000326226	0.000358846	0.000478498	0.000347974	0.000478501	0.000402346	0.000402346	0.000293602	0.000326226	0.000326226	0.000413202	0.000478479	0.000271854	0.000282729	0.000337098	0.000445894	0.00053287	0.000282729	0.000511135	0.000337101	0.000347974	0.000304477	0.000434983	0.00039147	0.000456764	0.00039147	0.000315353	0.000250122	0.00031535	0.000369722	0.000402343	0.000347974	0.000434967	0.000598212	0.000402343	0.000326209	0.000391473	0.000337101	0.000369722	0.000369722	0.000337098	0.000250106	0.00026098	0.000380597	0.000424126	0.000456734	0.000402343	0.00031535	0.000347974	0.000369722	0.000260964	0.000424094	0.000337101	0.000228357	0.000413251	0.000293602	0.000500214	0.000337101	0.000489338	0.000467541
338109	0.002	0.000600536	0.000384713	0.000339459	0.000282839	0.000294154	0.000260213	0.000633887	0.017586412	0.106665386	0.000951609	0.776722201	0.002717557	0.003507967	0.000362106	0.000759145	1.204477956	0.004009033	0.023581432	0.001193248	0.000577906	0.000396313	0.000713592	0.000588619	0.001053639	0.000894735	0.002544642	0.000645372	0.000418661	0.001053678	0.000395975	0.000328096	0.000362035	0.000373367	0.148421319	0.000792926	0.000781157	0.000395991	0.001076124	0.000396045	0.001053367	0.000373367	0.000520498	0.000305466	0.000475171	0.000294154	0.000362035	0.000328096	0.000384662	0.000362035	0.000429916	0.000339408	0.000407292	0.000339408	0.000543105	0.000373367	0.000350723	0.000294154	0.000339425	0.000339408	0.000362035	0.000328096	0.000463875	0.000305466	0.000384665	0.000418604	0.000588342	0.000248898	0.000531742	0.000294154	0.000486536	0.000362035	0.000633871	0.000384662	0.000418604	0.000350723	0.000429936	0.00037335	0.000418602	0.000384662	0.000316781	0.000407292	0.000362035	0.000429916	0.000396011	0.000475171	0.000214941	0.000441246	0.000429916	0.000373347	0.000339408	0.000475173	0.000316781	0.00035072	0.000429916	0.000429916	0.000407289	0.00035072	0.000328093	0.000554434	0.000316781	0.000429916	0.000395975	0.000418655	0.000429916	0.000429916	0.000475171	0.000407289	0.000305466	0.000373367	0.000226255	0.000282839	0.000407289	0.000373347	0.000486485	0.000509115	0.000509129	0.000328093	0.000350689	0.000316764	0.000328093	0.000362035	0.000305466	0.000260212	0.000418602	0.000418602	0.000395977	0.000441231	0.000441229	0.000395977
338110	0.002	0.000424922	0.00034842	0.000326326	0.000304571	0.000282816	0.000337205	0.000707535	0.016979353	0.103453735	0.000838428	0.752394505	0.002315697	0.003273716	0.000402662	0.000849997	1.158201603	0.003589544	0.0225122	0.001301331	0.000806951	0.000501047	0.000827951	0.000696787	0.000991114	0.000893048	0.002095093	0.000685794	0.000456956	0.000805656	0.000413362	0.000348081	0.000380731	0.000326326	0.144245992	0.000631177	0.001154935	0.000402551	0.000947195	0.000413348	0.001023759	0.000337205	0.000511345	0.000402502	0.000326326	0.00031545	0.000478659	0.000282816	0.000435103	0.000304571	0.000380712	0.000369836	0.000620344	0.000337202	0.000478844	0.000337202	0.000380734	0.000304571	0.000435101	0.000304571	0.000380715	0.000315447	0.000467737	0.000337202	0.00035896	0.000500384	0.000413348	0.000348081	0.000500401	0.000435508	0.00035896	0.00040247	0.000696526	0.000293695	0.000467751	0.000369836	0.000424224	0.000369836	0.000435152	0.000282816	0.000435103	0.000337202	0.000435122	0.00027194	0.000326326	0.000413346	0.000348081	0.000380731	0.000456858	0.00026106	0.00040247	0.000348081	0.000326326	0.000282816	0.000402467	0.000413346	0.000337202	0.000282816	0.000337205	0.000326326	0.00032631	0.000369836	0.000250152	0.000391591	0.00029366	0.000315434	0.000587469	0.000424241	0.000380712	0.000369836	0.000456855	0.000369836	0.000293695	0.000282816	0.00040247	0.000337205	0.00047861	0.0002828	0.000348081	0.000348081	0.00047861	0.000293692	0.00032631	0.000424224	0.000250166	0.000391591	0.000217534	0.000413346	0.000293692	0.000424224
338111	0.002	0.000559877	0.000301891	0.000313056	0.000223611	0.000279546	0.000301874	0.000604074	0.016926079	0.107401908	0.000693808	0.779260256	0.002810509	0.003046762	0.000313072	0.000783894	1.219095682	0.00400805	0.023795466	0.001258115	0.000728024	0.000414178	0.000872966	0.000514541	0.001063404	0.000861835	0.002198569	0.00064891	0.000279513	0.000940392	0.00039139	0.000514608	0.000402499	0.000313089	0.149653463	0.000716549	0.000996048	0.000335417	0.001052172	0.000290695	0.000996176	0.000313056	0.000570381	0.000346596	0.000447224	0.000436059	0.000458436	0.00023479	0.000458403	0.000368957	0.000536785	0.000357777	0.000536785	0.00042486	0.000592756	0.000380155	0.000402499	0.000245971	0.00039132	0.000301843	0.000413678	0.000380155	0.000368959	0.000357777	0.000268317	0.000279513	0.000458403	0.000368959	0.000503178	0.000413681	0.0004584	0.000346598	0.000514337	0.000368926	0.000525575	0.000313072	0.000368957	0.000357777	0.000290695	0.000458436	0.000514326	0.000480781	0.000324235	0.000346596	0.000447221	0.000357744	0.000480781	0.000447221	0.000503144	0.000324235	0.000357777	0.000357777	0.000413698	0.000324235	0.000380138	0.000301874	0.000357777	0.000257154	0.000458403	0.000503192	0.000391351	0.00042486	0.000413678	0.000402499	0.000402499	0.000402499	0.000368959	0.000357777	0.000447224	0.000335417	0.000324237	0.000380138	0.000301874	0.000313056	0.000268316	0.00039132	0.000424863	0.000402485	0.000380138	0.000380138	0.000436126	0.000279513	0.000301874	0.000301874	0.000357777	0.000346596	0.000380141	0.000324221	0.000357777	0.000368957
338112	0.002	0.00048556	0.000316776	0.00027705	0.000257261	0.000188027	0.000217682	0.00067336	0.0158145	0.093442254	0.000653591	0.673318199	0.002206581	0.002867578	0.000316672	0.000773294	1.156781179	0.003426099	0.02029759	0.001152903	0.000763791	0.000525126	0.000712973	0.000693221	0.001120078	0.000713151	0.002075676	0.000554413	0.000445288	0.000762783	0.000435437	0.000306732	0.000326566	0.000306735	0.129369916	0.000455213	0.0009313	0.000346473	0.000702946	0.000326553	0.000971019	0.000346313	0.000415709	0.000316628	0.000435409	0.000356206	0.000296839	0.000296839	0.000415605	0.000356204	0.000425499	0.000286946	0.000405697	0.000306732	0.000346328	0.000316628	0.000247365	0.000316658	0.00041562	0.000237471	0.000286946	0.000267156	0.000415633	0.000296824	0.000356194	0.000296841	0.000385891	0.000237471	0.000504732	0.000346298	0.000316645	0.000227578	0.00048493	0.00027705	0.000435365	0.000296839	0.000306732	0.000385891	0.00040565	0.000366114	0.000326524	0.000356221	0.000197892	0.000227577	0.00040568	0.000375998	0.000366119	0.000267124	0.000425469	0.000286943	0.000257261	0.00034631	0.000286943	0.000286943	0.000385891	0.000257216	0.000286946	0.000366102	0.000326524	0.000267154	0.000207786	0.000247365	0.000296839	0.000267154	0.000425469	0.000286943	0.000405695	0.000207758	0.000326524	0.000346372	0.000257275	0.000296839	0.000336417	0.000326521	0.000336417	0.000415573	0.000385861	0.000415573	0.000356206	0.000296839	0.00027705	0.00034631	0.00024732	0.000375995	0.000286943	0.000286943	0.000296839	0.000395784	0.000385876	0.000207786
338113	0.002	0.000357532	0.000295874	0.00024486	0.000275469	0.000285686	0.000275497	0.000643195	0.015922237	0.097235499	0.000837796	0.700764768	0.00222397	0.003182124	0.00041838	0.000695085	1.114409613	0.003471297	0.021627066	0.001250557	0.000715946	0.000459615	0.000704438	0.000489997	0.001062418	0.000858291	0.001770142	0.000561385	0.000285668	0.000766057	0.000541074	0.000418426	0.000387741	0.000265266	0.132511637	0.000561433	0.001000936	0.000183644	0.000796434	0.000295872	0.000847865	0.000275467	0.000387728	0.000275482	0.000479628	0.000316325	0.000285671	0.000265266	0.000397929	0.000326496	0.000367308	0.000336712	0.000602248	0.00032648	0.000489768	0.000295874	0.000418288	0.00032648	0.000295872	0.000316279	0.000306075	0.00032648	0.00036729	0.000255062	0.000387697	0.000285671	0.000397899	0.000448943	0.000469363	0.000346885	0.000295874	0.000306091	0.000479566	0.000438741	0.000510358	0.000295872	0.000357089	0.000469314	0.000295874	0.000346888	0.000428522	0.000224455	0.000377494	0.000285668	0.000357089	0.000316277	0.000346885	0.000397899	0.000408102	0.00020405	0.000357089	0.000224455	0.000428522	0.000234657	0.000357089	0.00032648	0.000336684	0.000336684	0.000428522	0.000255062	0.00032648	0.000387695	0.00036729	0.000346903	0.000397899	0.000346885	0.0004081	0.000377507	0.000336684	0.000377491	0.000357086	0.000489752	0.000275467	0.000275467	0.000316277	0.00036729	0.000367293	0.000357089	0.00026525	0.000265266	0.000316277	0.000214237	0.000448912	0.000387695	0.000295872	0.00044891	0.000316277	0.000357089	0.000377491	0.000408102
338114	0.002	0.000469158	0.00036322	0.000292863	0.000410064	0.000328008	0.000292916	0.000456889	0.01813013	0.111139057	0.000656549	0.796978892	0.002576766	0.003358051	0.000445592	0.000551339	1.301378216	0.004546929	0.024322729	0.001425457	0.00075094	0.000715488	0.000773816	0.000726847	0.001137952	0.000950152	0.002729827	0.000785512	0.000480403	0.001114537	0.000398313	0.000374866	0.000421777	0.000410011	0.156091569	0.000550745	0.001020213	0.000351455	0.00091453	0.000363153	0.001055654	0.000410011	0.000726607	0.000328008	0.000386599	0.000304579	0.000398295	0.000281149	0.000492098	0.000386564	0.00043346	0.000328008	0.000550652	0.000339739	0.000632833	0.000374866	0.000492046	0.000492084	0.000480333	0.000374866	0.00023429	0.000386617	0.000456869	0.000316292	0.000257685	0.000468582	0.000410011	0.000328008	0.000468602	0.000386582	0.000562371	0.000374869	0.000574069	0.000316292	0.000621082	0.000339721	0.000316292	0.000421724	0.000363153	0.000316295	0.00043344	0.000351437	0.000351437	0.000316295	0.000456886	0.00036315	0.000445153	0.000492031	0.000374866	0.000328008	0.000316295	0.000421724	0.000433437	0.000374866	0.000339709	0.000445153	0.000374848	0.000351437	0.000363153	0.000445153	0.00043344	0.000445153	0.00050373	0.000386579	0.000351437	0.000421724	0.000562441	0.000339721	0.000351437	0.000246005	0.000410008	0.000363168	0.000374866	0.000421724	0.000316295	0.000328008	0.000480298	0.000433457	0.000433437	0.000363153	0.000456869	0.00043344	0.000468585	0.000327991	0.000538872	0.000421724	0.000445153	0.000433437	0.000409993	0.000374866
338115	0.002	0.000513931	0.000356207	0.000261923	0.000261905	0.000324764	0.000345717	0.000618478	0.015695746	0.100416378	0.000870544	0.724154886	0.002294506	0.00338715	0.000429541	0.000577008	1.192825851	0.003522447	0.022484562	0.001167723	0.000587608	0.000482562	0.00071305	0.000691941	0.001038625	0.000954852	0.002070899	0.000597555	0.000461002	0.00077587	0.000408652	0.000429523	0.000324777	0.000450823	0.139484235	0.000650065	0.00112258	0.000387634	0.000933377	0.000335271	0.001028074	0.000335239	0.000649861	0.000293335	0.000534447	0.000303809	0.000261905	0.000345714	0.000398096	0.000356191	0.000324762	0.000398099	0.000387619	0.000377144	0.000419082	0.000335239	0.000408573	0.000345717	0.000261905	0.000293335	0.000408573	0.000261905	0.000429549	0.000481921	0.000450512	0.000272382	0.000460971	0.000419111	0.000502938	0.000335239	0.000419145	0.000272382	0.000712812	0.000387621	0.000513463	0.00028286	0.000377144	0.000324762	0.000387619	0.000314287	0.000377146	0.000303812	0.000377144	0.000398127	0.000261889	0.000293335	0.000377178	0.000345714	0.000314287	0.00027238	0.000314287	0.000251429	0.000419067	0.000303809	0.000398096	0.000303812	0.000282857	0.000303809	0.000324764	0.000293335	0.000471446	0.000345748	0.000377146	0.000408589	0.000314287	0.000314287	0.000450556	0.000240953	0.000513385	0.000429526	0.000366669	0.000356194	0.000303809	0.000356191	0.000324733	0.000440016	0.000366666	0.000314287	0.000335239	0.000429526	0.000345764	0.000282844	0.000335239	0.000366669	0.000377144	0.000419048	0.000419051	0.000272382	0.000335239	0.000450478
338116	0.002	0.000474996	0.000340312	0.000319645	0.000329939	0.000299021	0.000340356	0.000619086	0.015544027	0.098152708	0.000763878	0.715042312	0.002528346	0.002757875	0.000371657	0.000578134	1.117441359	0.003529251	0.021169793	0.001139566	0.000868568	0.000464625	0.000743414	0.000484844	0.001073973	0.000753334	0.001955484	0.000577769	0.000350562	0.000619191	0.00049502	0.000268076	0.000268076	0.000329939	0.137671354	0.000536815	0.001104751	0.000329939	0.000970392	0.000340281	0.000959902	0.000443402	0.000556932	0.000371242	0.00035056	0.000247453	0.000340248	0.000237143	0.000381508	0.000391802	0.00038151	0.000299006	0.000381492	0.000175264	0.000525981	0.000381492	0.000237083	0.000237144	0.000371181	0.000422734	0.000360869	0.000402113	0.000412425	0.000278385	0.000257764	0.00034025	0.000412425	0.000329926	0.00056722	0.000371178	0.000319691	0.000329939	0.000515579	0.00035056	0.000536288	0.00035056	0.000464007	0.000278387	0.000329941	0.000371181	0.00035056	0.000402113	0.000329939	0.000268076	0.000391802	0.000360871	0.000422734	0.000360869	0.00034025	0.000329939	0.00038149	0.00030932	0.000453665	0.000299008	0.000381492	0.000299008	0.000288681	0.000340248	0.000412423	0.000340235	0.00035056	0.000288684	0.000319629	0.00035056	0.000329941	0.000391802	0.000443373	0.000247454	0.000288681	0.000237142	0.000288697	0.000299006	0.000299006	0.000381492	0.00035056	0.000453698	0.000319627	0.000278385	0.000443355	0.000422734	0.00035056	0.000299008	0.000360869	0.000288697	0.000329939	0.000329969	0.000433044	0.000329936	0.000443358	0.000329939
338117	0.002	0.000461732	0.000364179	0.000242666	0.000291198	0.000339731	0.000351902	0.000619088	0.018747883	0.116509304	0.000789543	0.83332879	0.002804064	0.003515686	0.000497642	0.000826244	1.270915309	0.004339122	0.024868339	0.001475254	0.000777681	0.000631311	0.000789246	0.000607154	0.001288257	0.000850177	0.002618161	0.000521766	0.000400416	0.000995853	0.000436835	0.000339749	0.000448934	0.000424807	0.16062206	0.000741001	0.000874261	0.000448949	0.001093288	0.000400416	0.00099579	0.000436869	0.000521732	0.000279047	0.000448931	0.000363997	0.000364033	0.000376132	0.000376132	0.000376129	0.000485331	0.00041253	0.000546056	0.00041253	0.000594692	0.00023053	0.000582469	0.000351862	0.000376132	0.000230531	0.000363997	0.000376129	0.000363979	0.000351865	0.000327596	0.000351862	0.000546035	0.000424646	0.000546035	0.000424661	0.000570338	0.00030333	0.000740498	0.000448928	0.000509649	0.000327596	0.000521675	0.000436799	0.000509655	0.000424664	0.000461083	0.00052182	0.000279065	0.000376147	0.00041253	0.000448931	0.000546071	0.000376129	0.000521729	0.000558203	0.000388263	0.000521769	0.000461062	0.000376132	0.000376132	0.000424661	0.000412478	0.000485328	0.000291198	0.000339731	0.000485328	0.000376132	0.000376132	0.000582484	0.000363997	0.000327596	0.000424661	0.000376132	0.000473197	0.000485328	0.000376132	0.000363997	0.000461062	0.000388245	0.00041253	0.00041253	0.000388263	0.000376111	0.000497463	0.000473197	0.000473197	0.000485328	0.000424664	0.000254797	0.000424661	0.000376132	0.000376129	0.000546014	0.000448931	0.00041253
338118	0.002	0.000438073	0.000291671	0.000291656	0.000218719	0.000249962	0.000354177	0.000500009	0.016163261	0.098875157	0.000719262	0.722801343	0.002511278	0.003237941	0.000260394	0.000719783	1.087418451	0.003672407	0.021020367	0.000993934	0.000678166	0.00047967	0.000761555	0.000625487	0.001136903	0.000834274	0.002437253	0.000448026	0.000468778	0.000844956	0.000406254	0.000291625	0.000343699	0.000364547	0.137758947	0.000500194	0.000948867	0.000374976	0.000708716	0.000406332	0.000980093	0.000395775	0.000646054	0.000291625	0.000447901	0.000447899	0.000343701	0.000322868	0.000333285	0.000333285	0.000416608	0.000260378	0.000552257	0.000354115	0.000489606	0.000291625	0.000374945	0.0004271	0.000500053	0.000291625	0.000406285	0.000468713	0.000385377	0.000249964	0.000343701	0.000406192	0.000343701	0.000291625	0.000500007	0.000260378	0.000385393	0.000197872	0.000552164	0.000354115	0.000489731	0.000354115	0.000416624	0.000291625	0.000333303	0.000249963	0.000406207	0.000302041	0.000281211	0.000364563	0.000291625	0.000302038	0.000416605	0.000291625	0.000374945	0.000343699	0.000447852	0.000301994	0.000322868	0.000312455	0.000406192	0.000291593	0.000354099	0.000479098	0.000312455	0.000281211	0.000385361	0.000249962	0.000249947	0.00052079	0.000322871	0.000302038	0.000395775	0.000395775	0.000354115	0.000281193	0.000270794	0.000322871	0.000374945	0.000395775	0.000406223	0.000406189	0.000395775	0.000229102	0.000385343	0.000406192	0.000322853	0.000374945	0.000374945	0.000354115	0.000416605	0.000385361	0.000239548	0.000239534	0.000354115	0.000343699
338119	0.002	0.00049556	0.000356715	0.000299124	0.000368172	0.00031063	0.000402719	0.000529567	0.018102702	0.111937926	0.000713874	0.786300115	0.002461053	0.00335555	0.000414311	0.000633708	1.224441965	0.004466924	0.022932703	0.001305987	0.000691658	0.000471813	0.001060206	0.000621619	0.001232924	0.000979178	0.002669076	0.000633096	0.000448737	0.00089842	0.000529292	0.000437249	0.000414257	0.000460292	0.150482747	0.000633039	0.001117328	0.000414188	0.001094371	0.000540809	0.001001811	0.000494828	0.000644559	0.000402664	0.000529271	0.000299124	0.000333619	0.000310627	0.000310627	0.000391144	0.000529274	0.000402702	0.000448686	0.000460189	0.000679063	0.000333639	0.000448683	0.000299124	0.000299124	0.000322133	0.00048327	0.000402667	0.000368152	0.000322133	0.000368152	0.000356646	0.000471712	0.000379658	0.000563853	0.000287618	0.000563784	0.000471715	0.000552284	0.000379658	0.00050621	0.000310627	0.000425743	0.000299124	0.000368155	0.000333639	0.000448703	0.000552246	0.000333636	0.000345142	0.000345142	0.000425694	0.000483233	0.000241583	0.000483198	0.00043718	0.000448686	0.000402664	0.000345142	0.000345142	0.000345142	0.000414156	0.000264609	0.000322133	0.000333636	0.000379655	0.000333636	0.000345142	0.00041417	0.00041417	0.00041417	0.000310627	0.000471692	0.000379655	0.000379655	0.000460189	0.000379655	0.000368135	0.000483198	0.000391161	0.000402664	0.000287618	0.000460192	0.000379655	0.00041417	0.000368152	0.000437197	0.000379658	0.000310627	0.000517731	0.000494719	0.000368152	0.000425676	0.000299124	0.000517714	0.000391144
338120	0.002	0.000652075	0.000438729	0.000287988	0.000287988	0.000287988	0.000350673	0.000588748	0.019206656	0.120177619	0.001128841	0.884269723	0.002919593	0.003615547	0.000438245	0.000815307	1.325221398	0.004552968	0.025747408	0.001308863	0.000853391	0.000564297	0.000801937	0.000613938	0.00134168	0.001279344	0.002829055	0.000563575	0.00043841	0.000889856	0.00060119	0.000363118	0.000463362	0.00040068	0.163558811	0.000613809	0.001002441	0.000438263	0.001253674	0.000338075	0.001077931	0.000275448	0.000375637	0.00041324	0.000651315	0.000363118	0.000350595	0.00043826	0.000475806	0.000350576	0.00040068	0.000350595	0.000676582	0.000438241	0.000338075	0.000363115	0.000425722	0.000350595	0.000288007	0.000338072	0.000262945	0.000262945	0.000425722	0.000375637	0.000350614	0.00032555	0.000513409	0.000338075	0.000576032	0.000450764	0.000576166	0.000287988	0.000739002	0.000500849	0.000588558	0.000513375	0.000438241	0.000463284	0.000513428	0.000400683	0.000588558	0.000413218	0.000350592	0.000450824	0.00031303	0.000463284	0.000475806	0.000338075	0.000500852	0.000350592	0.000450764	0.000463284	0.000475788	0.000438245	0.00032555	0.000375637	0.000350595	0.000338072	0.000338075	0.000400664	0.000413202	0.000338016	0.000525891	0.000438245	0.000525891	0.000388157	0.00040068	0.000413184	0.000350595	0.000287952	0.000450764	0.000463287	0.000463268	0.000525891	0.000363115	0.000363152	0.000375637	0.000475806	0.000375637	0.000463302	0.000375619	0.000375637	0.000438226	0.000350595	0.000425722	0.00040068	0.000425722	0.000363115	0.000300492	0.000588498
338121	0.002	0.000354147	0.000353965	0.000409334	0.000287586	0.000232268	0.000453807	0.000531133	0.017476667	0.102691687	0.000763754	0.763715236	0.002566094	0.003149368	0.000431454	0.000642415	1.230475049	0.004415522	0.023039276	0.001288848	0.000720228	0.000431606	0.000819667	0.000697436	0.001185152	0.001140897	0.002141639	0.000664075	0.000353931	0.000752764	0.000431355	0.000431487	0.000331811	0.000409298	0.144029026	0.000497785	0.001129512	0.000320749	0.001163061	0.000387161	0.000930173	0.000353931	0.000453531	0.000320749	0.000486688	0.00030969	0.000398192	0.000376052	0.000376055	0.000464551	0.00044245	0.00028757	0.000464534	0.000298648	0.000508828	0.00036499	0.000376052	0.000320752	0.000442397	0.000398173	0.000497799	0.000376069	0.00036501	0.00028757	0.000398173	0.000409231	0.000387111	0.000320749	0.000575308	0.000420393	0.000608537	0.00030969	0.000575242	0.000398173	0.000553069	0.00030969	0.00030969	0.000353931	0.00034287	0.000353931	0.000453475	0.000254388	0.000265399	0.000376052	0.00046452	0.000519856	0.000453475	0.000320749	0.000530965	0.000342873	0.000398126	0.000353931	0.00044243	0.000276508	0.000464554	0.000431371	0.000409237	0.000353931	0.000331811	0.000376052	0.000320752	0.000331811	0.000298629	0.000376052	0.000265334	0.000475612	0.000287567	0.000353931	0.000398173	0.000431355	0.000387097	0.000342873	0.000442433	0.000353915	0.000353931	0.000254388	0.000331794	0.000475596	0.000376055	0.00034287	0.000453525	0.00042031	0.000475646	0.000276508	0.000353915	0.00034287	0.000486655	0.000232251	0.00034287	0.000276494
338122	0.002	0.000600541	0.000359903	0.00035985	0.000299886	0.00026385	0.000251857	0.000659921	0.019360269	0.115158511	0.000828261	0.839468358	0.002988682	0.003487592	0.000419763	0.001033394	1.260248994	0.004374311	0.024637318	0.001506129	0.000745224	0.000540391	0.000840379	0.00068403	0.001272911	0.000997033	0.002383219	0.000708073	0.000407768	0.001129365	0.000455776	0.000371826	0.000455794	0.000395776	0.15785846	0.000491922	0.00098446	0.000467753	0.00102054	0.000335827	0.000972136	0.000347801	0.000647812	0.000479748	0.000491724	0.000287837	0.000431754	0.00037179	0.000515743	0.000323815	0.000479783	0.000275843	0.000623811	0.000455761	0.000527861	0.000287819	0.000383782	0.000347804	0.000443803	0.000359796	0.000407768	0.000335809	0.000479715	0.000383782	0.000347804	0.000371808	0.000599753	0.000515725	0.000623793	0.000275842	0.000527753	0.00035976	0.000707854	0.000623754	0.000503773	0.000395773	0.000395773	0.000467735	0.000239863	0.00041976	0.00059975	0.000347804	0.000491739	0.000431754	0.000335809	0.000323815	0.000467735	0.000467732	0.000479727	0.000359796	0.000383785	0.000443749	0.000479727	0.000371787	0.000359778	0.000407768	0.000395773	0.000383782	0.000443749	0.0003838	0.000467735	0.000467825	0.000395738	0.000467756	0.00047973	0.000431754	0.000443749	0.00037179	0.000383782	0.000275843	0.00057562	0.000431754	0.000359796	0.000407771	0.000359793	0.000395794	0.00056368	0.000383782	0.000287818	0.000299829	0.000551685	0.00037179	0.000275825	0.000395776	0.000443749	0.000395773	0.000467732	0.000371787	0.000395773	0.000467732
338123	0.002	0.000716907	0.000416562	0.000325359	0.000312404	0.000260287	0.000364404	0.000572835	0.019965592	0.122838163	0.000846611	0.888677336	0.002796818	0.003704409	0.000507833	0.000938811	1.421781715	0.00390072	0.02753823	0.001320224	0.000756624	0.000612477	0.000859507	0.000586078	0.001408074	0.001224892	0.002743731	0.00061198	0.0004165	0.001029292	0.000520618	0.000403445	0.000351388	0.000481534	0.17361397	0.000546689	0.001185809	0.000533631	0.001055019	0.000520615	0.00109408	0.000507579	0.000598899	0.000390429	0.000611817	0.000507605	0.000364404	0.000403445	0.000494567	0.000637979	0.000481534	0.000468522	0.000742159	0.000312345	0.000507563	0.000260287	0.000364404	0.000364404	0.000377417	0.000416461	0.000494625	0.000338375	0.000611739	0.000351388	0.00044249	0.000416465	0.000598704	0.000468519	0.000624752	0.000364404	0.00055964	0.000312345	0.000624775	0.000351369	0.000559565	0.000455506	0.000520579	0.000468522	0.000429497	0.000546647	0.000572656	0.000455503	0.00044249	0.000494547	0.00044249	0.000377417	0.000520579	0.000429497	0.000507661	0.000468519	0.000364385	0.000455503	0.00044249	0.000390452	0.000611697	0.000416461	0.000364404	0.000312327	0.000507563	0.000481515	0.000455506	0.000416461	0.000377417	0.000559601	0.000351388	0.000429474	0.000429477	0.000481534	0.000403429	0.000364404	0.000338375	0.000312326	0.000455503	0.000364404	0.000286221	0.000286297	0.000598684	0.000429438	0.000429474	0.000351372	0.000494547	0.000520595	0.000364404	0.000507563	0.000338317	0.000364404	0.000507563	0.000520576	0.000507566	0.00044249
338124	0.002	0.00045569	0.000329882	0.000341293	0.000227523	0.000375437	0.00028445	0.000740069	0.018401933	0.107286181	0.000774176	0.79433043	0.002560184	0.003307486	0.0003072	0.000923256	1.282247381	0.004136764	0.023917808	0.001291687	0.000935337	0.000546558	0.000819949	0.000717145	0.001150979	0.000831147	0.002823848	0.000740083	0.000364262	0.000922302	0.000512045	0.000443742	0.000307135	0.000489732	0.151160027	0.000534846	0.001150541	0.000352772	0.001081986	0.000364009	0.001047604	0.000352636	0.000591741	0.000318506	0.000512042	0.000409544	0.000318509	0.000352636	0.000603112	0.000409561	0.000409513	0.000341259	0.000432261	0.000443705	0.000466405	0.000432278	0.000352636	0.000432261	0.000420887	0.000307115	0.00038676	0.000295758	0.000432263	0.000273006	0.000307132	0.000432261	0.000546135	0.000352636	0.000546052	0.000307101	0.000329882	0.000295758	0.000546052	0.000432263	0.000557511	0.000364009	0.000500546	0.00040951	0.000420904	0.000432263	0.000477781	0.000352633	0.000534659	0.000375386	0.000432261	0.000443671	0.000455011	0.000398134	0.00038676	0.000375366	0.000295758	0.000273006	0.000534625	0.000295755	0.000432261	0.000375383	0.000329882	0.00044362	0.000398134	0.000500532	0.000477761	0.000455014	0.000307132	0.00040951	0.000432263	0.000511991	0.000443634	0.000364009	0.00040951	0.00038676	0.000443637	0.000295758	0.000432244	0.000341259	0.000420884	0.000398134	0.000398188	0.000329882	0.000489138	0.000398136	0.000272989	0.000398134	0.000318509	0.00042087	0.000398134	0.000466388	0.000477761	0.000307115	0.000420884	0.000466388
338125	0.002	0.000484382	0.000281448	0.000236246	0.000224997	0.000247497	0.000292514	0.000472631	0.017657052	0.10720275	0.000957339	0.772320858	0.002463439	0.003190971	0.00039376	0.000890259	1.17707972	0.004214306	0.023337354	0.001401522	0.000755037	0.000495448	0.000731723	0.000653032	0.001171538	0.000664471	0.002292272	0.000698096	0.000393814	0.000923479	0.000438779	0.000416263	0.000348747	0.000258747	0.151100052	0.000517681	0.001058844	0.000326245	0.000957258	0.000292497	0.001092569	0.000382495	0.000619031	0.000438762	0.000551364	0.000281246	0.000326231	0.000213747	0.000303748	0.000303748	0.000382498	0.000382492	0.000573813	0.000427514	0.000483781	0.000337496	0.00052878	0.000371247	0.000472544	0.000281246	0.000348744	0.000348747	0.000348744	0.000258747	0.000393746	0.000292497	0.000540079	0.000348728	0.000675262	0.000359996	0.000472513	0.000303745	0.000573833	0.000427494	0.000404995	0.000348744	0.000314997	0.000371244	0.000303745	0.000382495	0.000461248	0.000393746	0.000416246	0.000416277	0.000348747	0.000202497	0.000348744	0.00049501	0.000596546	0.000371247	0.000337496	0.000382495	0.000359996	0.000393746	0.000472496	0.000404995	0.000303745	0.000326248	0.000281246	0.000382495	0.000348747	0.000337496	0.000258729	0.000506295	0.000449994	0.000517543	0.000416243	0.000371247	0.000404978	0.000371247	0.000517549	0.000371247	0.000416246	0.000348747	0.000337496	0.000382495	0.000314997	0.000461242	0.000382495	0.000314997	0.000438746	0.000348747	0.00031498	0.000416246	0.000359996	0.000472496	0.000551314	0.00023623	0.000483745	0.000382478
338126	0.002	0.000507754	0.000325901	0.000313832	0.000337973	0.00030176	0.000398362	0.00060384	0.01855903	0.116556776	0.000882042	0.826732882	0.002741308	0.003961295	0.000470821	0.000846149	1.323083599	0.004450046	0.02372917	0.001443004	0.001003637	0.000725273	0.000736791	0.000809683	0.001487982	0.001015655	0.002118139	0.000761046	0.000471002	0.000906396	0.000615885	0.000289691	0.000410449	0.000313829	0.159383569	0.000833694	0.00111154	0.000434608	0.000821197	0.00030176	0.000845434	0.000446644	0.000664224	0.000362111	0.000410395	0.000362114	0.000458713	0.000289691	0.000337973	0.000482835	0.00048282	0.000410395	0.000543213	0.000446608	0.000507015	0.000446611	0.000458677	0.000398326	0.000277621	0.000325901	0.000458695	0.000386254	0.00048282	0.000398381	0.000422449	0.000386257	0.000410395	0.000458677	0.000494907	0.000434536	0.000337973	0.000325901	0.000579437	0.000446608	0.000531099	0.000398326	0.000265549	0.000374219	0.000350027	0.000337973	0.000398326	0.00028969	0.000506997	0.000337973	0.00028969	0.000422467	0.000494928	0.000494889	0.000579477	0.000313814	0.000446608	0.000374168	0.00054321	0.000458677	0.000531099	0.000350042	0.000482817	0.000422467	0.000241408	0.000434536	0.000506961	0.000350045	0.000458677	0.000615671	0.000494889	0.000422467	0.000470748	0.000301742	0.000531102	0.000410395	0.000458677	0.000362114	0.00028969	0.000410398	0.000277603	0.000374183	0.000458659	0.000434536	0.000434536	0.000531153	0.000362078	0.000446605	0.00028969	0.000506958	0.000482817	0.000543171	0.000362114	0.000470748	0.000301691	0.000458677
338127	0.002	0.000433926	0.000445604	0.000386539	0.000257675	0.000281079	0.000304574	0.000679724	0.018129133	0.109512956	0.000996864	0.815087168	0.002707056	0.003572472	0.000327962	0.000915183	1.282122729	0.004103827	0.024823479	0.001412004	0.000798749	0.000833122	0.000844542	0.000656175	0.001266726	0.000691676	0.00257447	0.000703664	0.000398199	0.00067977	0.000562406	0.000269369	0.000386503	0.000374773	0.155519462	0.000503745	0.001231484	0.000304503	0.001102167	0.000409927	0.000867468	0.000374773	0.000632658	0.000409909	0.000480196	0.000327927	0.000316269	0.000374808	0.000527025	0.000480178	0.000491912	0.000269368	0.000538843	0.000433332	0.000620966	0.000398196	0.000468486	0.000363045	0.000327892	0.000374776	0.000245927	0.000386486	0.00029279	0.000480213	0.000304503	0.000374776	0.000550483	0.000503695	0.000527115	0.000339637	0.000503637	0.00035135	0.00066785	0.00053886	0.000573923	0.00042164	0.000445042	0.000304518	0.000327909	0.000374773	0.000515312	0.000386483	0.000491888	0.000327909	0.000327927	0.000445147	0.000445045	0.00037479	0.000433332	0.000456755	0.000316214	0.000316214	0.000304503	0.00029279	0.00035135	0.000386486	0.000245944	0.00033964	0.000398196	0.000304468	0.000468465	0.00029279	0.000374773	0.000421619	0.000445042	0.000316214	0.00035135	0.000433332	0.000433329	0.000409906	0.000421619	0.000374773	0.000409906	0.000398196	0.000327927	0.000480178	0.000292773	0.000398196	0.000327927	0.000374773	0.000398196	0.000304503	0.00029279	0.000363063	0.000503599	0.000363042	0.000409906	0.000445042	0.000386486	0.000363028
338128	0.002	0.000388297	0.00029845	0.000218831	0.00021883	0.000258663	0.000248685	0.000527499	0.015154342	0.095247886	0.000667044	0.697697634	0.00224861	0.003012681	0.000308425	0.000727263	1.084936596	0.003384625	0.02098057	0.001089518	0.000558061	0.000328587	0.000727209	0.000487794	0.001135931	0.000806773	0.002036725	0.000717045	0.000358145	0.000826214	0.000407835	0.00035813	0.000268593	0.000278526	0.130198947	0.0005177	0.00106591	0.000318313	0.000846379	0.000377981	0.000746549	0.000288459	0.00053737	0.000268563	0.000368033	0.000258618	0.000288459	0.000417828	0.000427744	0.000308353	0.000537266	0.000298405	0.00040782	0.000238709	0.000487469	0.00030835	0.000218831	0.000338192	0.000298405	0.000278511	0.000397947	0.000328259	0.000338224	0.000238724	0.000397887	0.000258618	0.000397875	0.000298405	0.000497387	0.000328289	0.000537278	0.000288459	0.000497372	0.000368033	0.00045757	0.000338207	0.000298405	0.000208883	0.00030835	0.00030835	0.000507496	0.000169095	0.00044762	0.00040782	0.000318298	0.000278511	0.000328244	0.000348137	0.000417828	0.000238724	0.000377994	0.00021883	0.000258618	0.000368048	0.000278496	0.000308353	0.000298405	0.000288457	0.000308353	0.00030835	0.000288459	0.000358085	0.000368033	0.000397872	0.000527271	0.00034814	0.00030835	0.000278511	0.00030835	0.000179042	0.000368048	0.00030835	0.000427714	0.000258618	0.000298405	0.000278511	0.00034814	0.000238723	0.000397872	0.000278511	0.000427714	0.000368033	0.000338192	0.00029839	0.000358088	0.000487409	0.000328244	0.000278496	0.00033815	0.000358088
338129	0.002	0.000463553	0.000315672	0.00030512	0.000263033	0.000273571	0.00045262	0.000642208	0.016819221	0.102359435	0.000811362	0.732088189	0.002303747	0.003187713	0.000441993	0.000684928	1.179103007	0.003974095	0.022048197	0.001226134	0.000727357	0.000484453	0.000884813	0.000568455	0.001043211	0.000895283	0.002270873	0.000621207	0.000389306	0.000684487	0.000399876	0.000357757	0.000526617	0.00038929	0.136677563	0.000715929	0.000916273	0.000315672	0.000937236	0.000462941	0.000810747	0.000368248	0.00041038	0.000326163	0.000462972	0.000326147	0.000294598	0.000315656	0.000357728	0.000199905	0.000505157	0.000431423	0.000557775	0.00032616	0.000536698	0.000252513	0.000431425	0.000462972	0.000368264	0.000284062	0.000273553	0.000410336	0.000357725	0.000326163	0.000273555	0.00044193	0.000336685	0.00031564	0.000578823	0.000252511	0.000557775	0.00031564	0.00063163	0.000263033	0.000600002	0.000441927	0.000284078	0.000315643	0.000473526	0.000284078	0.00041033	0.000252512	0.000420853	0.000357725	0.000252527	0.00032616	0.000347203	0.000273555	0.000347203	0.000326147	0.00038929	0.00031564	0.00038929	0.000263033	0.00039981	0.000294598	0.000284075	0.000368245	0.000452418	0.000305181	0.000357725	0.000347203	0.000420853	0.000420853	0.000231453	0.00037877	0.000357725	0.00031564	0.000473476	0.00023147	0.000410333	0.000347203	0.000357725	0.000420853	0.000347205	0.00024196	0.00039981	0.000347203	0.000357723	0.000389288	0.000441895	0.000273555	0.000336683	0.000336683	0.00031564	0.000420853	0.000441895	0.000336683	0.000368245	0.000336683
338130	0.002	0.000386138	0.000233458	0.000294361	0.000284209	0.000284209	0.000233458	0.000599183	0.015708135	0.097100509	0.000690832	0.703561138	0.002427615	0.003085061	0.000365472	0.000762397	1.077398314	0.003413224	0.021028582	0.001152098	0.000721824	0.000467416	0.000772176	0.000599297	0.000802514	0.000884041	0.002241898	0.000640014	0.000324826	0.000823144	0.000477235	0.000345113	0.000284209	0.000314659	0.132296305	0.000426445	0.000985789	0.000335008	0.000955301	0.000406073	0.000731489	0.00030451	0.000477113	0.00030451	0.000517834	0.000233458	0.000436477	0.000263909	0.000507669	0.000274058	0.000375563	0.000365411	0.000365411	0.00037556	0.000527985	0.000334959	0.000365411	0.000334962	0.000436495	0.000314661	0.00032481	0.000213157	0.00032481	0.000294361	0.000355293	0.000355262	0.000416164	0.000365411	0.00043651	0.000416209	0.00045678	0.000324856	0.000599023	0.000213156	0.000253742	0.000375578	0.000324808	0.000223307	0.000395879	0.000334975	0.000436464	0.000263894	0.000345126	0.00032481	0.000395861	0.000233458	0.000294358	0.000274058	0.000477172	0.000406012	0.000314661	0.000253757	0.000406012	0.000314661	0.000385714	0.000223277	0.000334959	0.000263909	0.000274058	0.000436464	0.000385712	0.000375608	0.000334959	0.000294361	0.00030451	0.000446646	0.000355262	0.00030451	0.000334959	0.000426313	0.000406058	0.000274058	0.000406015	0.000365411	0.000375548	0.00027406	0.000314659	0.000314659	0.000426331	0.000395863	0.000365411	0.00030451	0.000466947	0.00037556	0.000314628	0.000345111	0.000314644	0.000385712	0.000395863	0.00032481
338131	0.002	0.000352921	0.000290284	0.000279871	0.000279874	0.000196935	0.000259125	0.000601585	0.016135734	0.098327321	0.000757738	0.719409698	0.002375087	0.003054942	0.000373141	0.000664383	1.139502026	0.003853423	0.022022663	0.00120747	0.000726823	0.000529176	0.000778355	0.00059126	0.00111081	0.000799191	0.002268441	0.000560073	0.000414604	0.000829948	0.000539095	0.000446174	0.000476825	0.00030057	0.134653742	0.000477104	0.000934017	0.000362778	0.000965077	0.000362775	0.000923451	0.000393933	0.000383508	0.000269492	0.000373157	0.000342048	0.00024876	0.000362775	0.000300588	0.000331682	0.000352411	0.000259125	0.000414619	0.000342048	0.000487225	0.000342063	0.000342048	0.000300585	0.000445713	0.000207301	0.000373144	0.000279858	0.000383508	0.000300588	0.000310952	0.000404284	0.00047684	0.000435318	0.000373141	0.000342045	0.000580658	0.000279855	0.000653362	0.000290222	0.000518285	0.000300585	0.000310952	0.000342048	0.000404238	0.000383505	0.000362778	0.00023838	0.000424983	0.000352411	0.000331669	0.000310952	0.000466443	0.000393871	0.000342045	0.000445697	0.000310952	0.000310952	0.00035238	0.000362778	0.000342048	0.000279855	0.000321315	0.000342045	0.000321315	0.000279855	0.00025911	0.000383523	0.000383508	0.000342045	0.000456077	0.000404238	0.000300585	0.000352411	0.000238395	0.00034203	0.000445729	0.000342032	0.000383508	0.000362778	0.000342048	0.000269492	0.000352411	0.000352411	0.000362775	0.000279855	0.000404238	0.000310952	0.000310952	0.000310936	0.000383539	0.000259125	0.000300585	0.000362778	0.000331606	0.0003213
338132	0.002	0.000537508	0.000497615	0.000405833	0.000458202	0.000301103	0.000261848	0.000877808	0.021135389	0.124575156	0.000799329	0.898434627	0.003197057	0.00413746	0.000484483	0.000747463	1.454494052	0.004733802	0.027421915	0.001446764	0.000694941	0.00064205	0.000943159	0.00069448	0.001310886	0.001284678	0.002904337	0.000576261	0.000340378	0.000956614	0.000536985	0.000497572	0.000628525	0.000327285	0.174190227	0.000629267	0.001310801	0.000445109	0.001061208	0.000471292	0.001297597	0.000405856	0.000471295	0.000471292	0.000589174	0.000602248	0.000445151	0.000261828	0.000602267	0.000536793	0.000392724	0.000432016	0.000445109	0.000484424	0.000641543	0.000392744	0.000484385	0.000340378	0.000379651	0.00045828	0.000497536	0.000248717	0.000353468	0.00037967	0.000536828	0.000392744	0.000458202	0.00048446	0.000589256	0.000366561	0.000523657	0.000314194	0.000667784	0.000458218	0.000562952	0.000392744	0.000445129	0.000392744	0.000484385	0.000432019	0.000432019	0.000445168	0.000497474	0.000432019	0.000405833	0.000432016	0.000641579	0.000392783	0.000589197	0.000340378	0.000366561	0.000536793	0.000405833	0.000549843	0.000628411	0.000340378	0.000445109	0.000366541	0.000471292	0.000510567	0.000549863	0.000445109	0.000314194	0.000576042	0.000471292	0.000379654	0.00053675	0.000379615	0.000392744	0.000471288	0.000392747	0.000458222	0.000523657	0.000392744	0.000471292	0.000484385	0.000562952	0.000458202	0.000379651	0.000432016	0.000471275	0.000405797	0.000523657	0.000471292	0.000432016	0.000510567	0.000340378	0.00027494	0.000484381	0.000327285
338133	0.002	0.000660476	0.000469316	0.000380464	0.000279007	0.000266362	0.000253643	0.000596238	0.019983663	0.120800531	0.000876354	0.877281413	0.002917742	0.00376288	0.000583646	0.000863604	1.3423421	0.004328609	0.026805872	0.001375748	0.000927446	0.000685783	0.000736479	0.000697957	0.001206302	0.001155843	0.002506822	0.000609086	0.000405885	0.001219416	0.00054537	0.000380464	0.000469259	0.000367781	0.165824522	0.000634282	0.001130378	0.000596079	0.001206172	0.000558146	0.000951797	0.000393145	0.000748631	0.000418509	0.000608801	0.0003551	0.000380483	0.000431211	0.000367784	0.000291688	0.000558073	0.000418512	0.000519987	0.000405828	0.00060882	0.000405828	0.000405847	0.000443876	0.000279007	0.000367781	0.000380464	0.000405828	0.000405793	0.0003551	0.000456579	0.000456575	0.000608842	0.000367784	0.000532649	0.00046924	0.000583418	0.000431192	0.000735767	0.000507323	0.000646887	0.000469237	0.000532649	0.000367784	0.00048192	0.000405828	0.000443876	0.0003551	0.00034242	0.000405831	0.000494601	0.000393145	0.000380464	0.000393148	0.00072328	0.000329736	0.000481901	0.000367781	0.000431192	0.000469237	0.000443876	0.000329736	0.000431192	0.000304371	0.00046924	0.000431192	0.000291669	0.000367784	0.000418509	0.000519968	0.000621459	0.00046924	0.000393145	0.000431192	0.000393148	0.000329736	0.000380464	0.000443876	0.000443873	0.0003551	0.000431214	0.000443873	0.000380464	0.000481939	0.000380464	0.000494645	0.000291669	0.000342417	0.000443873	0.000519968	0.000545332	0.000494601	0.000418512	0.000317052	0.000393145	0.000418509
338134	0.002	0.000678286	0.000297979	0.00036567	0.000419823	0.000297959	0.000352129	0.000677525	0.02130489	0.129116684	0.001016966	0.924982757	0.003308542	0.00382805	0.000568854	0.000827418	1.501264488	0.004857018	0.029768741	0.001837419	0.000813978	0.000637312	0.000935765	0.000799528	0.001383596	0.000854114	0.003100239	0.000813191	0.000501099	0.001071339	0.000487534	0.000352109	0.000542029	0.000433364	0.180051526	0.000717931	0.001301695	0.000609902	0.001356004	0.000325043	0.001193024	0.00036565	0.000731591	0.00036565	0.000514623	0.00047401	0.000473997	0.000487534	0.000501079	0.000297938	0.00052816	0.000446908	0.000623027	0.000460449	0.00056885	0.00036563	0.000311521	0.000338545	0.000528164	0.000338585	0.000284354	0.00036565	0.000704343	0.000446929	0.000325022	0.000487534	0.000419823	0.000392735	0.000541708	0.000406279	0.000528143	0.000704462	0.000785822	0.000352089	0.000379194	0.000474014	0.000379194	0.000392735	0.000541786	0.000392718	0.000582334	0.000514619	0.000473993	0.000487538	0.000392738	0.000541708	0.000433364	0.000501079	0.000379194	0.000514619	0.000284374	0.000419823	0.000379194	0.000568793	0.000528164	0.000379194	0.00036565	0.000379194	0.00036565	0.000433364	0.000379154	0.000473993	0.000392698	0.000636849	0.000446905	0.000473993	0.000352109	0.000541704	0.000487534	0.000555286	0.000487534	0.00050118	0.00031148	0.00041982	0.00047399	0.000460429	0.000433368	0.000487534	0.000446905	0.000501079	0.000487534	0.000501079	0.000406279	0.000406279	0.000501075	0.00036565	0.000460449	0.000419803	0.000636504	0.000433364
338135	0.002	0.00046696	0.000375425	0.000307055	0.000250191	0.000238819	0.000284277	0.000534725	0.018208829	0.107705062	0.000819962	0.789977187	0.002869088	0.003468037	0.000386694	0.00087735	1.210241428	0.00421593	0.024377166	0.001484695	0.000821069	0.000409896	0.000796925	0.000705975	0.001081732	0.000831009	0.002488827	0.000614423	0.000409407	0.001013604	0.000409558	0.000363984	0.00035261	0.00035263	0.149172455	0.000602893	0.000944695	0.000375286	0.000750947	0.000409473	0.001024614	0.000454945	0.000432169	0.000352545	0.000511858	0.000284308	0.000227446	0.000341171	0.000420778	0.000454928	0.000489029	0.000432149	0.000409424	0.000284308	0.000591588	0.000250191	0.000341171	0.000420778	0.000398031	0.000352545	0.000352545	0.000443523	0.000489012	0.000454896	0.000398017	0.000432169	0.00046627	0.000352545	0.000523144	0.000307055	0.000500454	0.000272936	0.000739565	0.000375286	0.000545892	0.000409404	0.000375289	0.000420778	0.000318426	0.000329783	0.000489049	0.000375286	0.000477638	0.000284308	0.000329797	0.000500383	0.000409407	0.000545977	0.000500434	0.000375289	0.000398031	0.000307055	0.000489029	0.000284291	0.000352542	0.000398034	0.000352542	0.000238818	0.000352542	0.000295682	0.000591602	0.000284308	0.000398031	0.000443642	0.000341171	0.000409404	0.000443523	0.000261564	0.000489032	0.000284308	0.000307053	0.000238802	0.000409404	0.000272936	0.000352542	0.000318426	0.000318426	0.000420778	0.000432152	0.000375269	0.000534569	0.000375286	0.000534518	0.00038666	0.000568653	0.000250174	0.000443523	0.000398031	0.00038666	0.000409404
338136	0.002	0.00058577	0.000359977	0.000292398	0.000360025	0.000292414	0.000314943	0.000652498	0.017554247	0.106384126	0.00085567	0.766182117	0.002757793	0.003111217	0.000517536	0.00073214	1.155142522	0.003909707	0.023799142	0.00121978	0.000867428	0.000473004	0.00077661	0.000585303	0.000934244	0.000607899	0.002109604	0.000641563	0.000393846	0.000742896	0.000438647	0.000382399	0.000348629	0.000416155	0.151684366	0.000540036	0.001036119	0.000337432	0.000945699	0.000472437	0.001047139	0.000359873	0.000427335	0.000258659	0.000472336	0.000348663	0.000269904	0.000348629	0.000326134	0.000326134	0.000348663	0.000292398	0.000472372	0.000371118	0.000528783	0.000348629	0.000393747	0.000449878	0.000382365	0.00031489	0.000382365	0.000348626	0.000427349	0.000427349	0.00039361	0.00040486	0.000427315	0.00028115	0.000562393	0.000404927	0.000494847	0.000404891	0.000506089	0.000416088	0.000596366	0.000371121	0.000348612	0.000371121	0.000449844	0.000314887	0.000427352	0.000269906	0.000348612	0.000326137	0.000292398	0.000427386	0.00056232	0.000449844	0.000427349	0.00031489	0.000269906	0.000461088	0.000371118	0.000472353	0.000348629	0.000359873	0.000494844	0.000348626	0.000292364	0.000337381	0.000371087	0.000292398	0.000393613	0.000472333	0.00039361	0.000539828	0.000393613	0.000359873	0.000326134	0.000427349	0.000371118	0.000359873	0.000438594	0.000393593	0.000202428	0.00031489	0.000371121	0.000461088	0.000359873	0.000404857	0.000449844	0.000371118	0.000449897	0.000371118	0.000247412	0.000348626	0.000236133	0.000449841	0.000393613	0.000461088
338137	0.002	0.0004726	0.000379635	0.000235931	0.000328348	0.000266706	0.000359025	0.000451447	0.016345803	0.098150109	0.000873107	0.712318734	0.001977518	0.00310649	0.000348953	0.000760129	1.166718099	0.003583951	0.021229044	0.001246883	0.000698794	0.000430877	0.000790898	0.000636528	0.000986049	0.000801068	0.002316964	0.000564463	0.000276978	0.0009143	0.000348771	0.000276962	0.000297478	0.000328284	0.135134865	0.000615667	0.000914061	0.000328253	0.00102695	0.000348769	0.000831692	0.000338512	0.00048217	0.000328253	0.000441106	0.000348784	0.000420605	0.0001949	0.00024616	0.000317994	0.00035903	0.000400059	0.000430849	0.000482275	0.000420575	0.000328253	0.000317996	0.000246189	0.000338509	0.000246188	0.000410331	0.000359028	0.000297481	0.000297478	0.000369284	0.000348769	0.000410351	0.000359025	0.000543761	0.000348769	0.000441106	0.000276962	0.00056442	0.000359028	0.000420575	0.000471893	0.000297478	0.000451362	0.000420621	0.0003693	0.000358997	0.000276962	0.000328253	0.000328253	0.000317996	0.000461701	0.000379559	0.000389833	0.000389802	0.000266706	0.000328253	0.000348769	0.000492378	0.000492427	0.00047188	0.000338512	0.000389787	0.000307737	0.000461652	0.000430803	0.000235931	0.000348769	0.000338512	0.000502655	0.000451331	0.00044109	0.000420592	0.00026666	0.000338509	0.000307691	0.000307722	0.000276993	0.000359025	0.000307737	0.000430831	0.000461667	0.000389802	0.000389815	0.000482121	0.000471865	0.000276962	0.000348769	0.000328238	0.000369284	0.000246191	0.000359025	0.000451347	0.000348769	0.000307737	0.000348769
338138	0.002	0.000378102	0.000285718	0.00025512	0.000295952	0.000306142	0.000367476	0.00056159	0.015455766	0.097351842	0.000715061	0.71421038	0.002214222	0.003184311	0.000377633	0.000879081	1.09278361	0.003429689	0.0217044	0.001199428	0.000582557	0.000418753	0.000745601	0.000530956	0.000899581	0.000869075	0.002357123	0.000551367	0.000306172	0.000806907	0.000530819	0.00026531	0.000255105	0.000346946	0.137171273	0.000581874	0.000990949	0.000469625	0.000960358	0.000346943	0.000878404	0.00039798	0.000551199	0.000295924	0.00045922	0.00025512	0.000295924	0.000285718	0.000571635	0.000346943	0.000479662	0.000285718	0.000418389	0.000346943	0.000408183	0.000214288	0.000316329	0.000316332	0.000326535	0.000285718	0.000346943	0.000336738	0.000377575	0.000346943	0.000367382	0.000306127	0.000397998	0.00026531	0.000449051	0.000306111	0.000459254	0.000214274	0.000612574	0.000346943	0.000500022	0.000285718	0.000397962	0.000244886	0.000316332	0.000316332	0.000408186	0.00044903	0.000295921	0.000346943	0.000306111	0.000275513	0.000469441	0.000306127	0.00039798	0.000295921	0.0002449	0.000285718	0.000316332	0.000316329	0.000418419	0.000469408	0.000306127	0.000469411	0.000357148	0.00033674	0.000306127	0.000346943	0.000377557	0.000306127	0.000275513	0.000428579	0.000357148	0.000295921	0.000326535	0.000295921	0.000459205	0.000275515	0.000357115	0.000295921	0.000224478	0.000377557	0.000408168	0.000377539	0.000326535	0.000285703	0.000316329	0.000336738	0.000367351	0.000346943	0.000377557	0.000428579	0.000295924	0.000316332	0.000346943	0.000346958
338139	0.002	0.000449951	0.000278221	0.000203269	0.000267457	0.000235363	0.00032095	0.000470909	0.017073376	0.1030591	0.000760503	0.737629455	0.002559038	0.003110274	0.00043868	0.000889555	1.103076194	0.003728985	0.022332058	0.001332791	0.000696479	0.000589115	0.000803248	0.000610252	0.001157204	0.001125939	0.002513948	0.000577969	0.00043868	0.000824764	0.000374442	0.000203268	0.000299553	0.000310253	0.1433756	0.000706722	0.000996203	0.000395839	0.000899408	0.00031025	0.000931739	0.000310253	0.000353046	0.000278157	0.000460079	0.000278154	0.000449395	0.000395836	0.000502853	0.000353043	0.000427951	0.000374456	0.000385142	0.000235363	0.000535061	0.000353048	0.000267457	0.000342346	0.000353046	0.00043865	0.000385171	0.000256759	0.000460044	0.000288854	0.00021395	0.000406536	0.000353046	0.00031025	0.000567283	0.000353046	0.000567173	0.000502949	0.000567155	0.000363759	0.000545713	0.000385139	0.000374442	0.00032095	0.000374442	0.000256758	0.00032095	0.000331647	0.000438664	0.000374442	0.000267409	0.000353046	0.00049222	0.000385139	0.000363743	0.000278157	0.000353043	0.000363743	0.000417235	0.000320934	0.000427932	0.000342349	0.000331649	0.000203268	0.000363743	0.000492108	0.000395839	0.000342346	0.000513553	0.000438632	0.000363745	0.000353046	0.000406536	0.000288854	0.000353046	0.00037444	0.000363727	0.00032095	0.00037444	0.000438632	0.00036374	0.000267457	0.000374442	0.000417267	0.000438632	0.000363743	0.000460028	0.000353046	0.000449329	0.000267444	0.000278157	0.000492223	0.000417233	0.000417235	0.000363743	0.000438632
338140	0.002	0.00042944	0.000495158	0.000384911	0.000384961	0.000274911	0.000329961	0.000538965	0.016667916	0.10404812	0.000836542	0.764147693	0.00260737	0.00347723	0.000484092	0.000715943	1.190631301	0.004435486	0.02304797	0.001126748	0.00082622	0.000451414	0.00084743	0.000439963	0.00096907	0.001024292	0.002318183	0.000406871	0.000439993	0.000980386	0.000528077	0.000285909	0.000285909	0.000296937	0.145947831	0.000506123	0.00095771	0.000373897	0.000935709	0.000340893	0.001012756	0.000318897	0.000494828	0.000395876	0.000528047	0.000241922	0.000406868	0.000351888	0.000472899	0.00037388	0.000472869	0.000340893	0.00040689	0.000296907	0.000329911	0.000296923	0.0003189	0.000263915	0.000384892	0.000241922	0.000384878	0.000340893	0.000307886	0.00034089	0.000296907	0.000505854	0.000527882	0.000296904	0.000527847	0.000318914	0.000560821	0.000329895	0.000616169	0.000307902	0.000406868	0.000296904	0.000307902	0.000296904	0.000197936	0.000340893	0.000439862	0.000406871	0.000274895	0.000351888	0.00037388	0.00037388	0.000450857	0.000296904	0.000538866	0.000472849	0.000384878	0.000340893	0.000384875	0.000318897	0.000406871	0.000351888	0.000241906	0.000384878	0.000296904	0.000296907	0.000395873	0.000329895	0.000351888	0.000318897	0.000351888	0.000263916	0.00037388	0.00034089	0.000428864	0.000219929	0.000296904	0.000395873	0.000373878	0.000329895	0.000461887	0.000395873	0.000450857	0.000351888	0.000285909	0.00042888	0.00034089	0.000307902	0.000384895	0.000384878	0.000274895	0.00039589	0.000395873	0.000417866	0.000384878	0.000406871
338141	0.002	0.000632327	0.000327833	0.000352119	0.000327833	0.00036426	0.000291407	0.000607522	0.018857532	0.117063515	0.000972594	0.833529863	0.002830729	0.003580152	0.000546826	0.000887802	1.225823075	0.003909988	0.025417214	0.001365851	0.000961411	0.00076582	0.000826227	0.000729104	0.001033032	0.000814521	0.002632824	0.000388543	0.000267142	0.001021371	0.000412833	0.000255018	0.000437132	0.000412827	0.16346278	0.000802286	0.001093949	0.000291407	0.001069547	0.000291408	0.000960005	0.000400687	0.000607194	0.000400684	0.00053434	0.000340012	0.000473556	0.000485736	0.000424971	0.000339976	0.000473629	0.000388543	0.000534343	0.000388547	0.000558624	0.0003764	0.000424971	0.00036426	0.000388562	0.000388543	0.000376403	0.000352156	0.000400687	0.000339976	0.000449254	0.000339976	0.00036426	0.000449218	0.000412827	0.000376403	0.000352116	0.000534358	0.000582911	0.000485679	0.000753276	0.000388543	0.000473535	0.000400687	0.000339976	0.000364263	0.00049784	0.000303549	0.000437111	0.000327814	0.000534267	0.000546587	0.000546408	0.000522103	0.000509962	0.000327833	0.0003764	0.000522124	0.000485679	0.00036426	0.000509965	0.000279265	0.000400702	0.000364314	0.000352116	0.00036426	0.000534304	0.000437111	0.000327814	0.000485682	0.000582889	0.000400687	0.000412827	0.000315692	0.000461395	0.000461395	0.00036426	0.000437111	0.000400684	0.000388598	0.0003764	0.000522106	0.000400684	0.000522127	0.000412827	0.000315692	0.000449251	0.000364281	0.000473538	0.000352083	0.000437184	0.000461395	0.000339976	0.000449254	0.000400684	0.000631475
338142	0.002	0.000501386	0.000415526	0.000195424	0.000232022	0.000488561	0.000402987	0.000745377	0.018577445	0.115208905	0.000965789	0.847392674	0.003155101	0.003860083	0.000403038	0.00090515	1.327755226	0.00439324	0.025613391	0.001472133	0.000758944	0.000599265	0.000941866	0.000647715	0.001321234	0.001088191	0.002573936	0.000733213	0.000525194	0.000831171	0.000403078	0.000341945	0.000366369	0.000549983	0.165987162	0.000635261	0.001137013	0.000488503	0.001087984	0.00043962	0.001002279	0.000488579	0.000537352	0.00035414	0.000512947	0.000341927	0.000268656	0.000354174	0.000647386	0.000317504	0.000378563	0.000341927	0.000598573	0.000268657	0.000549656	0.000280868	0.000402983	0.000402987	0.00037856	0.000354137	0.000415197	0.000280869	0.000464046	0.000537532	0.000378563	0.00043962	0.000500697	0.000305291	0.00043962	0.000451869	0.000525157	0.000293079	0.000733015	0.000476256	0.000476274	0.000378563	0.000402983	0.00057433	0.00043962	0.000415197	0.00068404	0.00043962	0.000329714	0.000317504	0.000488506	0.000427407	0.000464046	0.000354137	0.000622816	0.000402983	0.000512889	0.00037856	0.000451796	0.000415197	0.000525121	0.000451833	0.000341927	0.00042741	0.000317504	0.000390773	0.000476253	0.000464064	0.00043962	0.000464061	0.00037856	0.000427407	0.000476256	0.000537352	0.000354137	0.00036635	0.000415197	0.000561735	0.000317486	0.00036635	0.00035414	0.000537312	0.000341927	0.000390773	0.000390773	0.000464043	0.000354137	0.000390773	0.000476253	0.000402983	0.000451833	0.000341927	0.000366369	0.000415197	0.00035414	0.000427407
338143	0.002	0.000549314	0.000269127	0.000397945	0.000312162	0.000290382	0.000301135	0.000667145	0.016677729	0.101198579	0.000775296	0.742375302	0.002355366	0.003083603	0.000354942	0.000700122	1.219519333	0.003441189	0.022268494	0.001178291	0.000808813	0.000570791	0.000818659	0.000645697	0.001066032	0.00093686	0.002353363	0.000645724	0.000387173	0.000915278	0.000505562	0.000311969	0.000322644	0.000376419	0.145121509	0.000548742	0.001055448	0.000408682	0.001022949	0.000344154	0.001001385	0.000387192	0.000559573	0.00034417	0.000462508	0.000440964	0.000268872	0.000344154	0.000462457	0.000344154	0.000344154	0.000311888	0.000505557	0.000311891	0.00051628	0.000354958	0.000440961	0.000279625	0.000344154	0.000484031	0.000376468	0.000430243	0.000387189	0.000354907	0.000225835	0.000344154	0.000419457	0.000279642	0.000494755	0.000354907	0.000516264	0.000365696	0.00065634	0.00035491	0.000516283	0.000387205	0.000451704	0.000397926	0.000279625	0.000397977	0.000451752	0.000387173	0.000333398	0.000311888	0.000311888	0.000452007	0.000408685	0.00035491	0.000451752	0.000344122	0.000387173	0.000311888	0.000311891	0.000333384	0.000268821	0.000322628	0.000462457	0.000279625	0.000483999	0.000333382	0.00035491	0.000225834	0.00038735	0.000451701	0.000408682	0.000333398	0.000344154	0.00034414	0.000451701	0.000322644	0.000387173	0.000322644	0.000279625	0.00022585	0.000301135	0.00035491	0.000365663	0.000365618	0.000236606	0.000397926	0.000365663	0.000387221	0.000408682	0.000236606	0.000440948	0.000247344	0.000397929	0.000344154	0.0003334	0.000376417
338144	0.002	0.000391982	0.000264542	0.000296289	0.000232797	0.000232798	0.000253962	0.000518737	0.015862342	0.10038068	0.00072022	0.740516679	0.002115121	0.002809319	0.000476273	0.000551072	1.172386555	0.004062499	0.022475081	0.001009685	0.00083793	0.00050868	0.000751932	0.000423366	0.00097489	0.000741491	0.002625084	0.000603511	0.000285708	0.000741462	0.000518805	0.000359921	0.000402108	0.000370425	0.13987367	0.000613952	0.001070303	0.000264542	0.000910993	0.000497468	0.000889701	0.00034923	0.000476276	0.000317454	0.000518615	0.000328067	0.000328032	0.000317452	0.000338599	0.000222216	0.000433886	0.000275125	0.000497436	0.000264542	0.000476244	0.000317452	0.000359778	0.000349198	0.000285706	0.000201052	0.000359794	0.000285706	0.000433883	0.000275125	0.000370359	0.000423284	0.000486808	0.000359778	0.000465661	0.000391525	0.000412685	0.000349195	0.00061401	0.000433867	0.000444432	0.000317626	0.000370359	0.000317452	0.000412688	0.000285708	0.000370346	0.000349195	0.000402153	0.000232797	0.000391525	0.00041272	0.000433915	0.000328035	0.000423284	0.000317452	0.000391522	0.000359778	0.000296289	0.000349198	0.000285706	0.000285708	0.000455033	0.000380942	0.000370361	0.000349198	0.00049737	0.000243379	0.000359778	0.000412688	0.000423268	0.000285706	0.000423268	0.000391522	0.000253945	0.000317452	0.000402105	0.000306853	0.000391525	0.000380942	0.000433851	0.000402108	0.000433851	0.000338615	0.000285706	0.000497341	0.000444432	0.000253945	0.000317452	0.000264542	0.000317452	0.000328032	0.000444434	0.000359778	0.000423268	0.000338615
338145	0.002	0.000447079	0.000362076	0.000349993	0.00025339	0.000277523	0.000301672	0.00059161	0.01899989	0.1148072	0.000942064	0.845225454	0.002874042	0.003594522	0.000604012	0.000882187	1.332664585	0.004399038	0.025101645	0.001406844	0.000797666	0.000580043	0.000796973	0.000772672	0.001256575	0.000930283	0.002506236	0.000579232	0.000361986	0.001002538	0.000458514	0.000349936	0.000313721	0.000506815	0.162668486	0.000579359	0.001111258	0.000446468	0.000978249	0.000241324	0.001074956	0.000398218	0.000579196	0.000325786	0.000374053	0.000494732	0.000349906	0.000193059	0.000530986	0.000337853	0.000398182	0.000289588	0.000603419	0.000458514	0.000651773	0.000313721	0.000386118	0.000386118	0.000301654	0.000361986	0.000361971	0.000349918	0.000361949	0.000313685	0.000434436	0.000313721	0.000494768	0.000361986	0.000615507	0.000374053	0.000470636	0.000398182	0.00059139	0.000446468	0.000639676	0.000349918	0.000337853	0.000277522	0.000229257	0.000518864	0.000555136	0.000446483	0.000361986	0.000398182	0.00041025	0.000422336	0.00037405	0.000446465	0.000482646	0.000325786	0.000277522	0.000458517	0.000603346	0.000470579	0.000482631	0.000458517	0.000422333	0.000470582	0.000361986	0.0005068	0.000289571	0.000506779	0.000398185	0.000434403	0.000301654	0.000277521	0.000386118	0.00041025	0.00041025	0.000422318	0.000386118	0.000362004	0.000470579	0.000446447	0.000349918	0.000349921	0.000494714	0.000434418	0.000410235	0.000422281	0.000349921	0.000277487	0.000374053	0.000349903	0.000555064	0.000482668	0.00041025	0.000349957	0.00037405	0.000422318
338146	0.002	0.000599422	0.00046435	0.000329781	0.000280923	0.000232066	0.000219852	0.000513157	0.019604415	0.117532692	0.00096602	0.841547884	0.002921095	0.003576886	0.000403102	0.000721707	1.279192058	0.004341558	0.025715144	0.001337092	0.000868824	0.000635919	0.000709019	0.000757735	0.00125964	0.001223274	0.002365879	0.000586352	0.00039085	0.00099029	0.00057417	0.000390886	0.00034203	0.000427493	0.16344229	0.000660276	0.001271724	0.000366422	0.001161727	0.000660142	0.000892319	0.000403062	0.000720921	0.000415296	0.000427493	0.00040308	0.000317566	0.000488583	0.00030535	0.000366422	0.000427493	0.000415317	0.000610814	0.000317566	0.000549669	0.000464136	0.000317566	0.000329778	0.000451921	0.000366422	0.000451918	0.000244281	0.00039085	0.000354206	0.000354209	0.000464133	0.000513029	0.000341994	0.000623066	0.000366422	0.000451918	0.000366422	0.000696426	0.000513065	0.000659721	0.000341994	0.000512989	0.000513011	0.00039085	0.000317566	0.000464133	0.000415281	0.000427493	0.000293136	0.000476349	0.000415259	0.000439705	0.000439782	0.000586438	0.000366422	0.000415278	0.000341994	0.00039085	0.000378634	0.000500798	0.00039085	0.000366422	0.000451866	0.000341994	0.000366422	0.000378601	0.000293101	0.000305332	0.000378634	0.000439705	0.00036644	0.000439705	0.00052526	0.000439709	0.000354225	0.000329852	0.000403062	0.000500795	0.000451921	0.000329745	0.000341994	0.000476346	0.000439705	0.000378634	0.000341994	0.000476349	0.000280887	0.000378634	0.000415278	0.000500777	0.00030535	0.00042749	0.000525208	0.000366422	0.000293137
338147	0.002	0.000513186	0.000262269	0.000297973	0.000357619	0.000345681	0.000321861	0.000644034	0.018812203	0.111912339	0.000799244	0.836320085	0.002767447	0.004021216	0.000476895	0.000751974	1.295766475	0.004467019	0.025104391	0.001173365	0.000811712	0.000477285	0.000775761	0.000644016	0.001289262	0.000990542	0.002271993	0.00057243	0.000441087	0.000966773	0.000429077	0.000476845	0.000381406	0.00029797	0.159156419	0.00071574	0.001169494	0.00053658	0.001061879	0.000441105	0.000954234	0.000488691	0.000703597	0.000321807	0.000476773	0.00038142	0.000357565	0.000250277	0.000440998	0.000345645	0.000548304	0.00029797	0.000572198	0.00030989	0.000655642	0.000345648	0.000333728	0.000405276	0.000321807	0.000321807	0.000488691	0.000345645	0.000381403	0.000369482	0.000297952	0.000440998	0.000440998	0.000440998	0.000500626	0.000440995	0.000608289	0.000345648	0.000548253	0.000357565	0.000667705	0.000500608	0.00044098	0.000345648	0.000369518	0.00042908	0.000548321	0.000476752	0.00044098	0.000369482	0.000560221	0.000584097	0.000512543	0.00030989	0.00030989	0.000405243	0.000357565	0.00040524	0.00039332	0.000476752	0.000369482	0.000369467	0.000440998	0.000405189	0.000357565	0.000620081	0.000452915	0.000429131	0.000476752	0.000429077	0.000357565	0.000488708	0.000595981	0.00030989	0.000476755	0.000452915	0.000369447	0.00040524	0.000500626	0.00040524	0.000464853	0.000452915	0.000429077	0.000429077	0.000381403	0.000440998	0.000476752	0.00050059	0.00030989	0.000429077	0.000429077	0.000429077	0.00040524	0.000452915	0.000381403	0.000488673
338148	0.002	0.000579186	0.000277626	0.000404977	0.000242924	0.00025449	0.000300814	0.000567117	0.017783358	0.109889767	0.000880604	0.787660967	0.002614275	0.003434719	0.000439661	0.001054565	1.28663719	0.003863868	0.023717074	0.001254948	0.000730373	0.000601683	0.000891884	0.000601888	0.001146716	0.000961232	0.002426214	0.000497607	0.000439594	0.001007942	0.000567576	0.000381755	0.000370168	0.000370168	0.1547924	0.000532294	0.00122772	0.000416473	0.001204747	0.00034705	0.000914629	0.000358599	0.000543913	0.000300759	0.000601698	0.000300779	0.000323897	0.000335481	0.000474333	0.000335467	0.00046273	0.000335467	0.000416442	0.000381755	0.000590146	0.000312328	0.000451146	0.000393303	0.000335467	0.000416439	0.000335467	0.000231354	0.000300762	0.000289193	0.000404907	0.000370151	0.000300745	0.000439629	0.000439574	0.000300762	0.000428005	0.000323897	0.000740738	0.000381734	0.000509018	0.000358602	0.000277625	0.000335464	0.000439574	0.000185084	0.000474293	0.000474313	0.000428005	0.000323897	0.000381737	0.000381769	0.000393303	0.000393303	0.000474328	0.000312328	0.000462709	0.000462709	0.000462712	0.000416439	0.000347033	0.000509018	0.000428008	0.000462709	0.000370168	0.000428008	0.000335464	0.000474279	0.00040487	0.000497449	0.000254473	0.000532136	0.000404873	0.000416439	0.000370168	0.000404873	0.000416442	0.000381737	0.000451143	0.000370168	0.000497434	0.000428011	0.00045114	0.000381734	0.000358599	0.000370168	0.000462712	0.000404873	0.000404873	0.00045114	0.000335464	0.000428008	0.000335449	0.000428008	0.000416439	0.000323897
338149	0.002	0.000464979	0.000353894	0.000212093	0.000212093	0.000252495	0.000272694	0.000555764	0.015816626	0.096847315	0.000697416	0.703986525	0.002476782	0.002783697	0.000353519	0.000687973	1.030578784	0.003477018	0.020566165	0.001146711	0.00070876	0.000505514	0.000707801	0.000575958	0.000890021	0.000808692	0.002179237	0.00048511	0.000474914	0.000930674	0.000404036	0.000282795	0.000393935	0.000363589	0.133306858	0.000525471	0.000940389	0.000302992	0.000818768	0.000424248	0.000697181	0.00037369	0.000434333	0.000292893	0.000404003	0.000383789	0.000222193	0.000383819	0.00042425	0.000252492	0.000292893	0.000232293	0.000404021	0.000302992	0.000545643	0.000212093	0.00039392	0.000252492	0.00037369	0.000272691	0.000363577	0.00036362	0.000434321	0.00037369	0.00034339	0.000302992	0.000434321	0.000252492	0.000363589	0.000353521	0.000444449	0.000262593	0.000666949	0.000282792	0.000484833	0.00031309	0.000262593	0.000262593	0.000252492	0.000252492	0.000363589	0.000353488	0.000282792	0.000232292	0.000474719	0.000292893	0.000353491	0.000313092	0.000515196	0.000383789	0.000252492	0.000292891	0.000353488	0.000282792	0.000323161	0.000272691	0.000242423	0.000323191	0.00034339	0.000363574	0.000323191	0.000333292	0.000333292	0.000363589	0.000262593	0.000282792	0.000363592	0.000323191	0.000363589	0.00037369	0.000313092	0.000302992	0.000353488	0.000201994	0.000262593	0.000444389	0.000414089	0.000363589	0.00034339	0.000262593	0.000282792	0.000302976	0.00037369	0.00031309	0.00031309	0.000383789	0.000272694	0.00034339	0.000393874	0.00034339
338150	0.002	0.000440657	0.000334856	0.000286957	0.00022	0.000191305	0.000296593	0.000535945	0.015009612	0.09176758	0.000622296	0.654445636	0.002132809	0.002984246	0.000306188	0.000555656	1.032784967	0.0036148	0.020206205	0.000980055	0.000699949	0.000613107	0.000545478	0.000593449	0.001101801	0.000756471	0.002045212	0.00055509	0.00023913	0.000766061	0.000392175	0.000258261	0.000296524	0.000286957	0.127201087	0.000488059	0.000928933	0.000315668	0.000833028	0.000344351	0.000727504	0.000239133	0.000459221	0.000315668	0.000478306	0.000325218	0.000277393	0.000258263	0.000315654	0.00029655	0.000392206	0.000420884	0.000363484	0.000258261	0.000478378	0.000296521	0.000306088	0.000344363	0.000277393	0.000315654	0.000449598	0.000258261	0.000373074	0.000210434	0.000382623	0.000277365	0.000296524	0.000382623	0.000459324	0.000430481	0.000401756	0.000220001	0.00066986	0.000286957	0.000420872	0.000334782	0.000420946	0.000210436	0.000315652	0.000373045	0.00041132	0.000392175	0.000334784	0.000258263	0.000353915	0.000286957	0.000315654	0.000325218	0.000440048	0.000239116	0.000277391	0.000373031	0.000382611	0.000296524	0.000315654	0.000373057	0.000286943	0.00033477	0.000373074	0.000296524	0.000363479	0.000248682	0.000200856	0.000344348	0.000363479	0.000392175	0.000363524	0.00031564	0.000392175	0.000306102	0.000334782	0.000344348	0.000219986	0.000277365	0.000392175	0.000267827	0.000344348	0.000315654	0.000267827	0.000373043	0.000420872	0.000344348	0.000382609	0.000334782	0.000277391	0.000306088	0.000267827	0.00022	0.000411308	0.000277391
338151	0.002	0.000607822	0.000412987	0.000509926	0.000412754	0.000254934	0.000364192	0.000643772	0.018100845	0.115092195	0.000814197	0.84130722	0.002818034	0.003665473	0.000485771	0.000875515	1.288390433	0.004154786	0.026403053	0.001243587	0.000887565	0.00060777	0.000753719	0.000741144	0.001215413	0.001057954	0.002570959	0.000594938	0.000388475	0.001118351	0.000583051	0.000315634	0.000473502	0.000327775	0.16209388	0.000741011	0.001300668	0.000339913	0.001081503	0.000497766	0.000984137	0.000279214	0.000546449	0.00042491	0.000509911	0.000485589	0.000279213	0.000303493	0.000461313	0.000412751	0.000509923	0.000327772	0.000594938	0.000364192	0.000412751	0.000412751	0.00048561	0.000267076	0.000412751	0.000291336	0.000449171	0.000412751	0.000437048	0.000352054	0.000424889	0.000291354	0.000509908	0.000437012	0.000534187	0.000449168	0.000412751	0.000315634	0.000558451	0.000339913	0.000680247	0.000424892	0.000327775	0.000412751	0.000509908	0.000400613	0.000400613	0.000534184	0.000473451	0.000509871	0.000424892	0.000352054	0.000485592	0.000473451	0.000437051	0.00046131	0.000315616	0.000364192	0.000449205	0.000449208	0.000388472	0.000449168	0.000315597	0.000424892	0.000352054	0.000570586	0.000352051	0.000400613	0.000449171	0.000497745	0.000352054	0.000388472	0.000570604	0.000352051	0.000339913	0.00043703	0.00037633	0.000327772	0.000352054	0.000364192	0.000339862	0.000400613	0.000546307	0.000473451	0.000412754	0.00040061	0.000352051	0.000352051	0.00053415	0.000461367	0.000230654	0.000449171	0.000412751	0.000291335	0.000424889	0.000522009
338152	0.002	0.000354075	0.000254389	0.000342867	0.000254372	0.000210133	0.000353959	0.00057539	0.018528778	0.107074481	0.000808333	0.764536481	0.002376498	0.003025085	0.000376094	0.000852972	1.186923449	0.003864209	0.023908801	0.001121911	0.000887121	0.000575862	0.000730696	0.000619756	0.00094102	0.000841439	0.00257605	0.000519956	0.000265431	0.001019132	0.000475615	0.00036502	0.000475682	0.000464505	0.149922275	0.000608932	0.00120738	0.0004203	0.001063257	0.000564407	0.000952308	0.000353959	0.00058638	0.000376028	0.000353909	0.000365017	0.000265449	0.000353909	0.000398164	0.000265431	0.000431363	0.000376045	0.000597493	0.00029861	0.000553263	0.000398183	0.000409228	0.00033179	0.000530898	0.00036497	0.000409208	0.000331793	0.000309671	0.000420266	0.000387089	0.000409208	0.00051987	0.000420266	0.000464541	0.000287552	0.000519821	0.000243314	0.000630574	0.000265431	0.000486674	0.00036497	0.000398147	0.000331793	0.000575203	0.000298613	0.000409192	0.000464554	0.000409208	0.00029861	0.000243312	0.000542172	0.00039815	0.000464538	0.000431396	0.000331726	0.000387089	0.000276491	0.000353909	0.000398147	0.000475602	0.000320729	0.000398147	0.00033179	0.000320732	0.000387089	0.000353909	0.000431327	0.00033179	0.000431361	0.000364967	0.000376028	0.000475566	0.000342851	0.000508795	0.000353909	0.000431325	0.00036497	0.000342848	0.000287518	0.000353909	0.000364967	0.000221192	0.00036497	0.000298579	0.00033179	0.000254373	0.000475566	0.000431327	0.000508746	0.000409208	0.00033179	0.000342851	0.000376028	0.000320729	0.000409208
338153	0.002	0.000474017	0.000301213	0.000344276	0.000290439	0.000301197	0.000354983	0.000527422	0.016913934	0.102599338	0.000775215	0.747897219	0.002367423	0.003356769	0.000451878	0.00085124	1.150519384	0.0038363	0.022614673	0.001231832	0.000732893	0.000635564	0.000732415	0.000505661	0.000969565	0.000753634	0.002234692	0.000635171	0.000333467	0.000904521	0.000473376	0.000311969	0.000322711	0.000376575	0.14601331	0.000538513	0.000969175	0.000354981	0.000958328	0.000354981	0.000785798	0.000387301	0.000505632	0.000290439	0.000419522	0.000322695	0.000398027	0.000290442	0.000430281	0.000247411	0.000354986	0.000344225	0.000548821	0.000333469	0.000430299	0.000387253	0.000398011	0.000290442	0.000268912	0.000344225	0.000451846	0.000354983	0.000333467	0.000301197	0.000333469	0.000376497	0.000462572	0.000322711	0.000505613	0.000451794	0.000451794	0.000225897	0.000667409	0.000408767	0.000559525	0.000354983	0.000473311	0.000354981	0.000376495	0.000408767	0.000419525	0.000290458	0.000322711	0.000462553	0.000365739	0.000322714	0.000333467	0.000344225	0.000634876	0.000279683	0.000387253	0.000333467	0.000225897	0.000225897	0.000333467	0.000258154	0.000398008	0.000290442	0.000344225	0.000322711	0.000311953	0.000258152	0.000387269	0.000430281	0.000344225	0.000247411	0.000419525	0.000333467	0.000376495	0.000505629	0.000387255	0.000344241	0.000376497	0.000462553	0.000398011	0.000419525	0.000451797	0.000365739	0.000398011	0.000354981	0.000365739	0.000419525	0.000322711	0.000398011	0.000430281	0.000333453	0.000311953	0.000397992	0.000354948	0.000268925
338154	0.002	0.000446373	0.000297264	0.000354381	0.000251473	0.00021718	0.000228611	0.000537446	0.017337956	0.109724404	0.00095053	0.792526165	0.002353998	0.003509164	0.000308642	0.000950404	1.283736061	0.003843075	0.023660125	0.001298521	0.000973981	0.000480494	0.000709113	0.000629186	0.001133126	0.000846735	0.002675025	0.000640561	0.000423035	0.000754854	0.000400071	0.000400106	0.000388674	0.000377225	0.152382909	0.000732439	0.001178891	0.000445845	0.001144978	0.000491549	0.000823683	0.00037721	0.000365781	0.000342917	0.000445793	0.000422967	0.000354347	0.000285764	0.000434361	0.000457259	0.00044583	0.000422984	0.000502981	0.000457242	0.000422915	0.00037721	0.000365778	0.000342917	0.000434367	0.000205733	0.000331488	0.000400071	0.000434364	0.000342917	0.000457225	0.000434361	0.000411503	0.000320057	0.000674648	0.000228594	0.000502979	0.000388639	0.000617457	0.000457274	0.000537271	0.000400068	0.000480083	0.00044579	0.000320057	0.000377208	0.000480103	0.000434361	0.000434396	0.000331488	0.000354349	0.000320057	0.000342917	0.000468654	0.000411538	0.000331488	0.0004115	0.000388639	0.000422932	0.000297196	0.000525842	0.000400051	0.0004115	0.000400054	0.000274333	0.000400071	0.000308625	0.000445793	0.000434364	0.000480138	0.000331468	0.000434361	0.000422929	0.000331486	0.000262903	0.000320057	0.000342917	0.000400071	0.0002743	0.000342883	0.000400088	0.000354329	0.000388639	0.000468654	0.000342917	0.000491535	0.000354315	0.000354347	0.000502944	0.000285764	0.000480083	0.000400071	0.000365778	0.000377213	0.00037721	0.000228578
338155	0.002	0.000366485	0.000457761	0.000240259	0.000263142	0.000297517	0.000308905	0.000503682	0.017347074	0.107828531	0.000858699	0.798722665	0.002794515	0.00310622	0.00040047	0.000790796	1.189260905	0.004489266	0.024680038	0.001344929	0.000722134	0.000514964	0.00075609	0.000641195	0.001076623	0.000951009	0.002515692	0.000503727	0.0003662	0.000732728	0.000549254	0.000366111	0.000331787	0.000331804	0.15310622	0.00048072	0.001030708	0.000446285	0.001030748	0.000411943	0.000984862	0.000457658	0.00056085	0.000377554	0.000457638	0.000263142	0.000286024	0.000228819	0.000331787	0.000423317	0.000388993	0.000331787	0.000560699	0.000331787	0.000526338	0.000377568	0.000366111	0.000388993	0.000354672	0.000320348	0.000388993	0.000411875	0.000366114	0.000228819	0.000320348	0.000354672	0.000492	0.000343229	0.000595172	0.000343229	0.000491962	0.000400435	0.000595057	0.000377551	0.000526389	0.000400435	0.000411895	0.000343229	0.000366111	0.000388996	0.000400435	0.000286024	0.000377551	0.000411875	0.000354669	0.000446216	0.000400435	0.000423317	0.000641155	0.000366111	0.000423317	0.000343227	0.00027455	0.000320348	0.000286024	0.000377554	0.000423317	0.000274582	0.000274566	0.000308908	0.00033177	0.000446196	0.000583544	0.000514878	0.000400432	0.000480523	0.000526286	0.000343229	0.000251701	0.000343229	0.000388993	0.000411892	0.000320348	0.000457638	0.00038901	0.000263142	0.000297466	0.000343229	0.000388993	0.000343229	0.000411875	0.000366111	0.000388993	0.000308908	0.000400432	0.000274566	0.000343229	0.000343229	0.000411875	0.00048052
338156	0.002	0.00048973	0.000284349	0.000261601	0.000295725	0.000181984	0.000284349	0.000625947	0.018352422	0.107326811	0.00095667	0.775967549	0.002469083	0.003432789	0.000375341	0.000911339	1.182091943	0.004262115	0.023856397	0.00129097	0.000809864	0.000615094	0.000728285	0.000523427	0.001081704	0.000865474	0.002477591	0.000557755	0.00042089	0.00083105	0.000500543	0.000307097	0.000375341	0.000295725	0.152266477	0.000557689	0.001127419	0.00046642	0.000922024	0.000466369	0.000990506	0.000466349	0.000500728	0.000284352	0.000398108	0.000318472	0.000420853	0.000329845	0.000409515	0.000375292	0.000420862	0.000329848	0.000591656	0.000409464	0.000534618	0.000352593	0.000386716	0.000534632	0.000489134	0.000363968	0.00034122	0.00034122	0.000443638	0.000466352	0.000261586	0.000386716	0.00052324	0.000420856	0.000773878	0.000489136	0.00059162	0.000375343	0.000614299	0.000375343	0.000546005	0.000500458	0.000523223	0.000250178	0.000386716	0.000352596	0.0005347	0.000272976	0.000318438	0.00034122	0.000420873	0.000363968	0.000386716	0.000398105	0.00046642	0.000443607	0.000329845	0.000363968	0.000443587	0.00034122	0.000534578	0.000329845	0.000398091	0.000318475	0.000466335	0.000307097	0.000363968	0.000398091	0.000352579	0.000454962	0.000443584	0.000466335	0.000454959	0.000432212	0.000386716	0.000352596	0.000352593	0.000307097	0.000352596	0.00034122	0.000375341	0.000329848	0.000454945	0.000386716	0.000329848	0.000375341	0.000477707	0.000375343	0.000443587	0.000398091	0.000318472	0.000318472	0.00047771	0.000466335	0.000420856	0.000466352
338157	0.002	0.00044042	0.000382218	0.000382007	0.000428378	0.000219923	0.000416733	0.000555793	0.018585239	0.112372291	0.000753064	0.803539358	0.002499891	0.003564527	0.000451441	0.000904325	1.23790823	0.003772936	0.02517238	0.001314275	0.000672348	0.000521616	0.000799751	0.000602315	0.001112629	0.00099669	0.002942423	0.000718139	0.000393566	0.000903727	0.000451427	0.000312523	0.000520995	0.00038201	0.155278333	0.000602127	0.0012288	0.000416785	0.000903681	0.000416698	0.000973078	0.000335673	0.000613767	0.000393618	0.000590447	0.000266223	0.000428274	0.000358825	0.000463038	0.00046307	0.000347252	0.000405125	0.000451424	0.000428289	0.000428274	0.000393548	0.000497741	0.000370399	0.000300949	0.000231481	0.000358822	0.000300949	0.000520995	0.000381975	0.000428292	0.000347234	0.000463035	0.000358822	0.000555683	0.000347249	0.000497793	0.000416698	0.000683208	0.000393569	0.000706406	0.000347246	0.000416698	0.000439851	0.000347249	0.000370399	0.000532519	0.000462998	0.0005093	0.000277798	0.000358822	0.000347249	0.000381975	0.000347232	0.000497724	0.000347249	0.000300932	0.000393548	0.000358822	0.000428272	0.000393548	0.000347246	0.000358822	0.000300949	0.000358825	0.00043992	0.000405125	0.000358805	0.000300947	0.000497741	0.000381975	0.000289324	0.000347249	0.000324099	0.000335673	0.000416698	0.000370419	0.000312523	0.000451441	0.000393548	0.000358822	0.000486185	0.000254649	0.000439848	0.000381972	0.000439848	0.000370399	0.000381975	0.000497724	0.000358822	0.000358822	0.000347249	0.000381975	0.000381975	0.000300949	0.000347249
338158	0.002	0.000524526	0.000398372	0.00035635	0.00024092	0.000230446	0.000272578	0.000545073	0.016559958	0.099709856	0.000828499	0.720827727	0.002675783	0.003099427	0.000387927	0.00076592	1.090517303	0.004023729	0.022159068	0.001157471	0.000682506	0.00037725	0.000670832	0.000608076	0.001048783	0.000818208	0.002472601	0.000576404	0.000440007	0.00074435	0.000429546	0.000293326	0.000429499	0.00040855	0.140234547	0.000523927	0.00085978	0.000408547	0.001112309	0.000387616	0.000786111	0.00020948	0.000660291	0.00019902	0.000544835	0.000356206	0.000314276	0.00045042	0.000377093	0.000356143	0.00046094	0.000178071	0.00043996	0.000398058	0.000429484	0.000408518	0.00034567	0.000303768	0.000293295	0.000356143	0.000324718	0.000282819	0.000314245	0.000377093	0.000387569	0.000356143	0.000398042	0.000324718	0.000377077	0.000471492	0.000639279	0.000366619	0.000607736	0.000356143	0.000555353	0.000282819	0.000356143	0.000314245	0.000282819	0.000335194	0.000513313	0.000314245	0.000345686	0.000324718	0.000345667	0.0003876	0.000303755	0.000314245	0.000377124	0.00026187	0.000387569	0.000324718	0.000408518	0.000272346	0.000460891	0.000282819	0.00041901	0.000377109	0.000366619	0.000282819	0.00028285	0.00043996	0.000440009	0.000324721	0.000209496	0.000398045	0.000377093	0.000377096	0.000398045	0.000356143	0.000345667	0.000335194	0.000366617	0.000335178	0.000356143	0.000324718	0.000450449	0.000293292	0.000398042	0.000335194	0.00033521	0.000335194	0.000460891	0.000219955	0.000356146	0.000366619	0.000335194	0.000303768	0.000366617	0.000408516
338159	0.002	0.000394324	0.000212035	0.00027271	0.000242327	0.000272617	0.00031305	0.000474637	0.015972393	0.097931723	0.000697472	0.704363674	0.002517347	0.002935416	0.000302911	0.000576284	1.086045873	0.003631395	0.021596291	0.001054723	0.000667861	0.000475265	0.000636644	0.000545599	0.000838836	0.000626639	0.002373076	0.00058615	0.000292813	0.001011285	0.00057577	0.000413976	0.000212035	0.000373633	0.139637566	0.000646787	0.000980552	0.000333228	0.00095021	0.000393782	0.000737559	0.000313052	0.000424149	0.000323102	0.000424089	0.000181744	0.000323102	0.000252408	0.000444343	0.000353394	0.000403913	0.000353394	0.000454381	0.000272574	0.000575677	0.000302909	0.000343296	0.000313004	0.00028276	0.000333201	0.000414021	0.000282715	0.000343299	0.000413991	0.00036349	0.000434245	0.000424104	0.000413991	0.000636457	0.000353377	0.000373586	0.000413976	0.000656666	0.000403877	0.000595966	0.000282715	0.000444283	0.000413976	0.000292813	0.00036349	0.000282715	0.000201938	0.000272617	0.000333201	0.000302909	0.00036349	0.000403923	0.000424134	0.00044428	0.000252426	0.000373588	0.000292811	0.000545403	0.000373573	0.000403877	0.000302909	0.000252408	0.00036349	0.00036349	0.000373586	0.000424104	0.000302909	0.000353392	0.000383716	0.000343296	0.000373588	0.000373588	0.0002827	0.000454393	0.000302909	0.000383686	0.000383684	0.000272617	0.000282715	0.000393782	0.000302909	0.000403893	0.000191841	0.000343296	0.000282715	0.000313004	0.00040388	0.000343296	0.000333198	0.00036349	0.000353392	0.000242296	0.000201895	0.00028267	0.000393782
338160	0.002	0.000752467	0.000262968	0.000425792	0.000375619	0.000275452	0.000400679	0.000551093	0.019449826	0.118545748	0.00096511	0.858635209	0.002703864	0.003729936	0.000450758	0.000815296	1.22658377	0.004592129	0.025911627	0.00140905	0.000865281	0.000539184	0.000827502	0.000802217	0.001303701	0.001053195	0.002828318	0.000752342	0.000363132	0.000952669	0.000513493	0.000400657	0.000500839	0.000400676	0.170473592	0.000601125	0.00100251	0.000413176	0.001140474	0.000450739	0.00090209	0.000413217	0.000613772	0.000500842	0.000563465	0.000413179	0.000338056	0.000237889	0.000400657	0.000388138	0.000601137	0.000325534	0.000676282	0.000450758	0.000550965	0.000363097	0.000400657	0.000350575	0.000325534	0.000400657	0.000463261	0.000400657	0.000350575	0.000313012	0.000500952	0.000363097	0.000525861	0.000463298	0.000651181	0.000325553	0.000551015	0.000388135	0.000663825	0.000550999	0.000651369	0.000425698	0.000575962	0.00043822	0.000338053	0.000413179	0.000563424	0.000250411	0.000488302	0.000413179	0.00026293	0.000400638	0.000500877	0.000563443	0.0005886	0.000413176	0.000388116	0.000450739	0.000513343	0.000413176	0.000413176	0.000350575	0.000413179	0.000450758	0.000363094	0.000325534	0.000413179	0.000363094	0.000488302	0.000413179	0.000425698	0.000500821	0.00043822	0.000488299	0.000388138	0.000363094	0.000488358	0.000388138	0.000388135	0.000375616	0.000325534	0.000338053	0.000563481	0.000463261	0.00043822	0.000425698	0.000413179	0.000488317	0.00043822	0.00026293	0.000525865	0.000413179	0.000413176	0.000488302	0.000350575	0.000400657
338161	0.002	0.000434575	0.000349355	0.000254021	0.000264589	0.000264589	0.000402287	0.000476438	0.01629962	0.101129955	0.000932561	0.719062321	0.002381241	0.003099984	0.000285898	0.00093305	1.161949605	0.003880634	0.022248046	0.001062123	0.000731616	0.000529672	0.000678303	0.000709992	0.001091975	0.000847779	0.002177744	0.000529484	0.000391609	0.001028141	0.000370522	0.000360093	0.000370442	0.000338677	0.142144681	0.000678031	0.001102261	0.000338675	0.000847391	0.000391625	0.000911016	0.000476277	0.000402176	0.000328092	0.000497574	0.000349278	0.00032809	0.000370442	0.000359876	0.000275174	0.000285743	0.000306925	0.000370426	0.000412808	0.000412758	0.000296341	0.000264589	0.000243423	0.000328092	0.000264589	0.000433943	0.000423343	0.000455113	0.000285756	0.000285758	0.000296341	0.000539895	0.000264589	0.000423314	0.000370426	0.000391591	0.000232823	0.000423345	0.000423345	0.000603427	0.000296341	0.000317508	0.000285756	0.000370426	0.000317508	0.000444528	0.000232838	0.000391591	0.000275174	0.000306925	0.000423343	0.000370424	0.000359842	0.000254005	0.000264621	0.000359842	0.000285756	0.000317508	0.000317508	0.000402176	0.00028574	0.00048683	0.000381024	0.000370426	0.000317508	0.000402176	0.000381009	0.000317508	0.000391591	0.00041276	0.000476261	0.000455094	0.000264589	0.000423345	0.000370424	0.000328092	0.000433927	0.000370424	0.00032809	0.000306923	0.000349257	0.000423345	0.000338675	0.000423343	0.000296338	0.000359842	0.00032809	0.000317508	0.000381009	0.000465711	0.000317508	0.000349275	0.000211656	0.000296309	0.000391591
338162	0.002	0.000394646	0.000259711	0.000269166	0.000336529	0.00025954	0.000317215	0.000538524	0.015606386	0.093034284	0.000760196	0.675143629	0.002483213	0.002980504	0.000355795	0.000654534	1.027437137	0.003438149	0.02116684	0.001032734	0.000558448	0.000490902	0.000625705	0.000519568	0.000933595	0.000837443	0.001948862	0.000490461	0.000317287	0.000876006	0.000413585	0.000307616	0.000211476	0.000182625	0.128351708	0.000615578	0.000885392	0.000221088	0.000711923	0.000384533	0.000788996	0.000346054	0.000432625	0.000240313	0.000384533	0.000240313	0.000413383	0.000326855	0.000432654	0.000278777	0.000432654	0.000346052	0.000528937	0.000201863	0.000442268	0.000346054	0.000326827	0.000269152	0.000346052	0.000201863	0.000326827	0.000403755	0.000288362	0.000278794	0.000288377	0.000346054	0.000307604	0.000317215	0.000355663	0.000259538	0.000490326	0.000307602	0.000625083	0.000346052	0.000471061	0.000278763	0.000230701	0.000288377	0.000355708	0.000249927	0.000317215	0.00029799	0.000365262	0.000269152	0.000297988	0.000336438	0.000394115	0.000230701	0.000365277	0.00033644	0.000413369	0.00029799	0.000413371	0.00029799	0.000346052	0.000278763	0.000278763	0.000307602	0.000365277	0.000355665	0.000249927	0.000394115	0.000288334	0.000355665	0.000288377	0.000278763	0.00037489	0.00027878	0.000394115	0.000346052	0.000394115	0.000317215	0.000432579	0.000249927	0.000317213	0.000249927	0.000432579	0.00037489	0.000365277	0.000269149	0.000317215	0.000288377	0.000269152	0.000403758	0.000355663	0.000307602	0.000346052	0.000249927	0.000317187	0.000336397
338163	0.002	0.000410516	0.000210026	0.000279981	0.000229947	0.000259941	0.000219949	0.000520189	0.015316777	0.096734266	0.000650429	0.687688602	0.002249266	0.003049133	0.000340159	0.000781397	1.090406719	0.003838935	0.020670569	0.001315818	0.00067104	0.000520658	0.000710517	0.000580407	0.001051267	0.000680483	0.00226806	0.00047006	0.000269985	0.00075063	0.000469982	0.000379972	0.000359992	0.000299976	0.133591833	0.000570385	0.000981038	0.000349963	0.00096093	0.000470324	0.000850628	0.000359917	0.000510005	0.000399923	0.000520059	0.00041995	0.000359992	0.000389944	0.000339937	0.000279936	0.000389926	0.000259911	0.000519972	0.000369933	0.000500009	0.000309958	0.000319927	0.000369916	0.000269937	0.000269937	0.00035992	0.000289932	0.000409907	0.000339922	0.000379912	0.000339922	0.000379912	0.000379915	0.000530133	0.000279936	0.000439943	0.000339922	0.000529973	0.000259941	0.000630111	0.000359917	0.000319912	0.000349921	0.000369916	0.000289932	0.000339922	0.000349921	0.00030993	0.00030993	0.000389911	0.000339952	0.00035992	0.000339922	0.000349921	0.000269922	0.000349918	0.000349918	0.000349918	0.000329925	0.000369916	0.000299931	0.000319927	0.000429992	0.000409922	0.000269937	0.000389911	0.000409907	0.00030993	0.000429899	0.000339922	0.000339922	0.000449897	0.000299961	0.00046989	0.000339922	0.000289932	0.000379927	0.000419903	0.000259926	0.000339937	0.000249942	0.000219949	0.000309928	0.000339924	0.000279906	0.000499901	0.000269925	0.000369916	0.000339922	0.000419903	0.000319927	0.000339922	0.000479906	0.000339922	0.000349921
338164	0.002	0.000470616	0.000408287	0.000234957	0.000420525	0.000333927	0.000284533	0.000742328	0.019304497	0.121393167	0.00100278	0.866711226	0.003084087	0.003745089	0.000494647	0.000829738	1.305509718	0.004221766	0.027689679	0.001317001	0.000929828	0.000630957	0.00084171	0.000866316	0.001412234	0.000990783	0.002843202	0.000618704	0.000383351	0.001101971	0.000358619	0.000370986	0.000395793	0.000383351	0.166018903	0.000692848	0.001188801	0.000457551	0.001350133	0.000457625	0.000990301	0.000420488	0.000618552	0.000395719	0.000544263	0.000346254	0.000408083	0.000469989	0.000482283	0.000395719	0.000494765	0.00044522	0.000395719	0.000519398	0.000445183	0.000358603	0.000469915	0.000408083	0.000420469	0.000358619	0.000445183	0.000309154	0.000469918	0.000333886	0.000432815	0.000358622	0.000655541	0.000432818	0.000680384	0.000321522	0.000680662	0.000469915	0.000767048	0.000469915	0.000643285	0.000432818	0.000383351	0.000457551	0.000457551	0.000284422	0.00061837	0.000259689	0.000420454	0.000395719	0.000457548	0.000383354	0.000408083	0.000358619	0.000445186	0.000383351	0.000395722	0.000420451	0.000432815	0.000370986	0.000333905	0.000519398	0.000482283	0.000507015	0.000457551	0.000358619	0.000445183	0.000383351	0.000432815	0.000507	0.00051938	0.000432818	0.000445183	0.000445183	0.000408083	0.000383351	0.000445164	0.000445186	0.000457551	0.000445183	0.000482283	0.000321522	0.000408086	0.0003586	0.000370986	0.000531784	0.000494647	0.000432815	0.000395719	0.000507015	0.000395719	0.000544115	0.000420451	0.000457548	0.000507012	0.000408086
338165	0.002	0.00053014	0.000466444	0.000190565	0.000338783	0.000275262	0.000381321	0.000561463	0.016623298	0.101849236	0.000699411	0.739934795	0.002212274	0.003003683	0.000550917	0.000848497	1.150831713	0.003904341	0.022390778	0.001245193	0.000838147	0.000519536	0.000890543	0.000678076	0.001261915	0.000847923	0.002177988	0.000550796	0.000413318	0.000837623	0.000466349	0.000296435	0.000307069	0.000296435	0.14183121	0.000550653	0.000911368	0.000328211	0.000911376	0.000465826	0.000889993	0.000317612	0.000497717	0.00040232	0.000434098	0.000349387	0.000317609	0.000381162	0.000434127	0.000285847	0.000476464	0.000222326	0.000561225	0.000359957	0.000391716	0.000455256	0.000508252	0.000254057	0.000349387	0.000338783	0.000296435	0.000381115	0.000423478	0.000254087	0.000275262	0.000349369	0.000444654	0.000296435	0.000381197	0.000370542	0.000423531	0.000328195	0.000603684	0.000232913	0.000582539	0.000296435	0.000381133	0.000275262	0.000296435	0.000317609	0.000412892	0.000317609	0.000402304	0.00038113	0.000285847	0.00029642	0.00029642	0.00028585	0.000540014	0.00038113	0.000264658	0.000338783	0.000444652	0.00039175	0.000359957	0.000349371	0.000412892	0.000328195	0.000285831	0.000338754	0.000285847	0.000264658	0.000359957	0.000391716	0.000317609	0.000412892	0.000402304	0.000359957	0.000328195	0.000317609	0.000370497	0.000264673	0.000423478	0.00038113	0.000391716	0.000381133	0.000423478	0.000359957	0.00038113	0.000307021	0.000518745	0.000359957	0.000423478	0.000349369	0.000529381	0.000296406	0.000254087	0.000264673	0.000434066	0.00029642
338166	0.002	0.000551942	0.000371509	0.000371191	0.000269962	0.000258697	0.000326184	0.000607819	0.017159561	0.10533358	0.000889813	0.782691838	0.002337478	0.003201552	0.00034873	0.000957658	1.221351732	0.004217331	0.023993474	0.001346346	0.000755406	0.000472702	0.000697836	0.000776888	0.001126171	0.000811073	0.002506555	0.000630328	0.000404966	0.000810595	0.000427445	0.000506418	0.00033743	0.000382505	0.148146557	0.000765591	0.001069676	0.000348747	0.000979558	0.000393686	0.000979479	0.00029244	0.00049495	0.00033743	0.000416165	0.00029244	0.000371172	0.000348676	0.000494933	0.00033743	0.000427411	0.000314935	0.000416165	0.000269943	0.000765299	0.000494986	0.000359925	0.000359925	0.000326181	0.000269944	0.000461239	0.000393754	0.000303686	0.000281191	0.000438694	0.00039367	0.000472502	0.000326181	0.000404916	0.000416165	0.000562452	0.000269943	0.000776719	0.000427428	0.000540007	0.000404916	0.000303686	0.00029244	0.00043866	0.000314932	0.000528694	0.000359925	0.00029244	0.000359925	0.000359925	0.000359928	0.000303686	0.000472455	0.000449957	0.000258696	0.000427414	0.00029244	0.000494913	0.000348679	0.000371174	0.00043866	0.000348679	0.00039367	0.00033743	0.00029244	0.000348679	0.000348676	0.000348676	0.000539906	0.000461155	0.000472421	0.000393667	0.000382421	0.00039367	0.000461189	0.000393667	0.000483667	0.000359925	0.000427411	0.000359928	0.000371172	0.000359892	0.000506165	0.000326184	0.000404919	0.000416162	0.00029244	0.000359928	0.000382421	0.000314935	0.00029244	0.000371174	0.000393667	0.000461172	0.000314935
338167	0.002	0.000464642	0.000391857	0.000216556	0.000195889	0.00032992	0.000247424	0.000588014	0.015770991	0.099581864	0.000701697	0.710844909	0.002893546	0.002914446	0.000412538	0.000702178	1.078092042	0.003446145	0.02194124	0.001409242	0.000640211	0.000392057	0.000598433	0.000691453	0.001011808	0.00081538	0.00237066	0.000567317	0.00039181	0.000701785	0.000463965	0.000278369	0.000485018	0.000298991	0.140247793	0.000577646	0.000825542	0.00032992	0.00090883	0.000381473	0.000773894	0.000391826	0.000381468	0.000340228	0.000422726	0.000402106	0.000309315	0.000360848	0.000412399	0.000329997	0.000402199	0.000402091	0.000391782	0.00037116	0.000422772	0.000340228	0.000298989	0.000257749	0.00032992	0.000247442	0.00026806	0.00032992	0.000453672	0.000350586	0.000371162	0.00028868	0.000433083	0.000381471	0.000360851	0.000298976	0.000567144	0.000319642	0.000670475	0.000371162	0.000515609	0.000360833	0.00032992	0.000278372	0.000391779	0.000268029	0.000412399	0.000443392	0.00032992	0.00032992	0.00028868	0.00037116	0.000298989	0.000278372	0.000412415	0.00026806	0.000433055	0.000298991	0.000319611	0.000391779	0.000391779	0.000340228	0.000278369	0.00037116	0.000319611	0.00032992	0.000257749	0.000257721	0.000278369	0.000185564	0.000412402	0.00026806	0.000412399	0.000257749	0.00028868	0.000278372	0.000391779	0.000298989	0.000381468	0.000298991	0.00032992	0.000247439	0.000484678	0.000422713	0.000433022	0.00032992	0.000360848	0.00046395	0.000257749	0.000268058	0.000391828	0.000360851	0.000381471	0.00028868	0.00046395	0.000360848
338168	0.002	0.000495244	0.000336831	0.000284136	0.000347292	0.000347324	0.000305214	0.00065291	0.016563622	0.100158941	0.000758392	0.734936752	0.002634397	0.003239659	0.000326215	0.000875067	1.141294382	0.003710045	0.023110063	0.001151929	0.000738481	0.000442578	0.000853538	0.000515866	0.001032616	0.000927137	0.002238981	0.000589562	0.000315738	0.000800717	0.000463061	0.000357798	0.000357782	0.000421125	0.141987942	0.000547458	0.000990311	0.000399908	0.000895435	0.000399937	0.000694981	0.000389463	0.000663411	0.000410414	0.000368306	0.000484107	0.000263075	0.00031569	0.000389352	0.000305166	0.000389352	0.000357785	0.000547371	0.000431476	0.000557898	0.000326183	0.000410401	0.000431491	0.00028412	0.00029466	0.00028412	0.000389447	0.000336752	0.000305169	0.000399874	0.000273583	0.000505153	0.000399874	0.000484094	0.000336736	0.000399877	0.000410398	0.000663253	0.000378828	0.000505171	0.000399892	0.000368306	0.000410414	0.000399874	0.000294645	0.000473599	0.00028412	0.000389337	0.000347276	0.000357782	0.000336736	0.000463032	0.00028412	0.000410398	0.000273583	0.000368306	0.000294645	0.000442016	0.00031569	0.000357782	0.000294645	0.000347258	0.000357782	0.000410398	0.00028412	0.00038935	0.00038935	0.00049466	0.000336736	0.00038935	0.000441981	0.000263075	0.00038935	0.000357782	0.000273599	0.000326212	0.000315675	0.000357782	0.000305166	0.00043146	0.000368322	0.000368304	0.000505153	0.000410396	0.00031569	0.000336736	0.000399874	0.000336736	0.000294645	0.000294642	0.000242014	0.000347261	0.000389352	0.000399874	0.000368306
338169	0.002	0.000501172	0.000273317	0.000364068	0.00028437	0.000216134	0.000238885	0.000466465	0.017606686	0.1064102	0.000717327	0.786314834	0.002560524	0.003710342	0.000501081	0.000763217	1.198778252	0.003884431	0.024975967	0.001348716	0.000798294	0.000489792	0.000808674	0.000626048	0.000990584	0.000774325	0.002306539	0.000557588	0.000250261	0.000888312	0.000420966	0.000364019	0.000455088	0.00035266	0.152986566	0.000500633	0.001024879	0.000273012	0.001116201	0.000398161	0.00101352	0.000386768	0.000625926	0.000295761	0.000341283	0.000329892	0.000375394	0.000364019	0.000511936	0.000216134	0.000420929	0.000261637	0.000500539	0.000307138	0.000375396	0.000295764	0.000386768	0.000512271	0.000341266	0.000443748	0.000386819	0.000375411	0.000409518	0.000375394	0.000341266	0.000386768	0.00054606	0.000329872	0.000603007	0.000352643	0.00059163	0.000466414	0.000785432	0.000398142	0.000489165	0.000409518	0.000329889	0.000409521	0.000307141	0.000375394	0.000466417	0.000364017	0.000386768	0.000295764	0.000250261	0.00035264	0.000500593	0.000318515	0.000489216	0.00044368	0.000534738	0.000329889	0.000477771	0.000329889	0.000443643	0.000420892	0.000455023	0.000318515	0.00026157	0.000420895	0.000386768	0.000466397	0.000318515	0.0006146	0.000420892	0.000409518	0.000295764	0.000318515	0.000341266	0.000307138	0.000511919	0.000375411	0.000284387	0.00045502	0.000386787	0.000489148	0.000420895	0.000364017	0.000375391	0.00028437	0.000352643	0.000329889	0.000455023	0.000272978	0.000352609	0.000477771	0.00045502	0.000329889	0.00045502	0.000364017
338170	0.002	0.000386593	0.000313757	0.000410315	0.000362027	0.000301688	0.000337892	0.00056738	0.020249845	0.114683867	0.000917986	0.842770441	0.002789768	0.003863096	0.00047078	0.000773586	1.299547639	0.004805988	0.025752857	0.001138617	0.000919318	0.000434989	0.000627948	0.000615825	0.00106316	0.001014942	0.002689567	0.000603617	0.000434468	0.001196859	0.000483102	0.000349958	0.000410351	0.000337892	0.160670391	0.000591548	0.00119603	0.000422363	0.001087169	0.000362027	0.000893565	0.000422402	0.00054308	0.000398246	0.000627698	0.000362027	0.000374093	0.000531426	0.000615668	0.000313757	0.000410297	0.000386162	0.000470636	0.000398228	0.000627605	0.000362027	0.000349976	0.000398228	0.000349961	0.000362027	0.000386162	0.000434468	0.000422366	0.000349994	0.000482828	0.000325823	0.000518924	0.000506894	0.000603563	0.000386162	0.000495165	0.000313757	0.000639785	0.000482702	0.00066392	0.000422366	0.000301688	0.00024135	0.000386162	0.000422366	0.000567212	0.000349958	0.000398228	0.000337874	0.000482759	0.000470654	0.000313754	0.000434468	0.000422474	0.000446501	0.000422366	0.000434432	0.000362027	0.000422363	0.000422363	0.000422363	0.000386162	0.000446498	0.000386162	0.000253418	0.000434432	0.000374093	0.000434432	0.000482702	0.000374132	0.000410297	0.000446498	0.000374096	0.000386162	0.000349958	0.000253418	0.000494771	0.000422366	0.000434432	0.000434432	0.000458567	0.00030167	0.000374093	0.000434432	0.000386144	0.000494843	0.00042233	0.000374093	0.000422366	0.000410297	0.000362027	0.000482705	0.000386162	0.000301688	0.000313757
338171	0.002	0.000328454	0.000317175	0.000350001	0.000393747	0.000240592	0.000251527	0.000481305	0.015877118	0.104630867	0.000612886	0.767962476	0.002715048	0.003456708	0.000393796	0.000733807	1.203588605	0.003543774	0.022761948	0.001087472	0.000756149	0.000492737	0.000788158	0.000634752	0.00121632	0.000919918	0.002260936	0.000634602	0.000459363	0.0009637	0.000459346	0.000251528	0.000393728	0.000328096	0.148512916	0.000634774	0.001083988	0.000371824	0.000744152	0.000459379	0.000733278	0.000492202	0.000557885	0.000317143	0.000415567	0.000306241	0.000349985	0.000481215	0.00050309	0.000459346	0.000503155	0.000371824	0.000328083	0.000492235	0.000612564	0.00032808	0.00052509	0.000328096	0.000350001	0.000317143	0.00032808	0.000349952	0.000360873	0.000339017	0.000306224	0.000349952	0.000579826	0.000404715	0.000546836	0.000448393	0.000437442	0.00032808	0.000612569	0.000448376	0.000349952	0.000295271	0.000448393	0.000339017	0.000404633	0.000349952	0.000470267	0.000426521	0.000481202	0.000306208	0.000339014	0.000404633	0.000459314	0.000339014	0.000492136	0.000415567	0.000448393	0.000382761	0.000393695	0.0004156	0.000393695	0.000459327	0.000360886	0.000251527	0.00032808	0.00032808	0.000393695	0.000393745	0.000349952	0.000382761	0.000404633	0.000349952	0.000524962	0.000339017	0.000360889	0.000382758	0.000360889	0.000251528	0.000360889	0.00050309	0.000415584	0.000459311	0.000371824	0.000317143	0.00032808	0.000360889	0.000295257	0.000317145	0.000382761	0.00049212	0.000295271	0.000317145	0.000415586	0.000448374	0.000371826	0.000360889
338172	0.002	0.000471321	0.000288856	0.000342292	0.000288824	0.000310204	0.000342407	0.000599302	0.01676388	0.102791701	0.00074965	0.748728192	0.002127344	0.003163884	0.000406695	0.000749946	1.282524228	0.004031276	0.022331981	0.001354504	0.000857141	0.00040692	0.000825058	0.000749441	0.001028096	0.000824449	0.002255152	0.000481543	0.000374383	0.000921149	0.000417204	0.000363685	0.000331597	0.00035307	0.143870621	0.000567644	0.00117848	0.000406551	0.000942225	0.000460019	0.000920799	0.000267415	0.000449292	0.000320899	0.000374383	0.000353003	0.000406535	0.000288808	0.000406471	0.000278113	0.000374383	0.000342292	0.000481415	0.000310201	0.000395792	0.00035299	0.000459971	0.000246022	0.00035299	0.000395824	0.000310201	0.000278113	0.000288808	0.000406471	0.000288808	0.000288808	0.000427883	0.000395773	0.00059914	0.00035299	0.000524359	0.000299506	0.000717016	0.000449305	0.000459955	0.000331597	0.000246024	0.000385078	0.000417166	0.000246006	0.000470685	0.000363685	0.000363685	0.000342292	0.000331626	0.000513503	0.000235294	0.000267495	0.000417169	0.000331594	0.000363685	0.000470682	0.000310204	0.000310204	0.000310169	0.000267415	0.000342292	0.000320899	0.00037438	0.000427864	0.000395776	0.000406474	0.000310188	0.000417185	0.000310185	0.000331594	0.000385078	0.000406471	0.000310201	0.000331594	0.000320899	0.000427899	0.000374383	0.000331594	0.000406471	0.000288808	0.000395773	0.000406471	0.000267431	0.000299506	0.00027811	0.000363685	0.000406474	0.00035299	0.000256718	0.000352987	0.000427867	0.000331597	0.000449257	0.000513471
338173	0.002	0.000471921	0.00037743	0.000329927	0.000282794	0.000223878	0.000365366	0.000542245	0.018844056	0.111155694	0.000861106	0.807540187	0.002592531	0.003461067	0.000377077	0.000755245	1.218093861	0.004307514	0.023998429	0.001326425	0.000873658	0.000637221	0.000660772	0.000719357	0.000931607	0.001014828	0.002376627	0.000660316	0.000542498	0.000837372	0.000471341	0.000377133	0.000719262	0.00040082	0.159762133	0.000707451	0.00128618	0.000459577	0.000943485	0.000388862	0.00100244	0.000459542	0.000565749	0.000435976	0.000483179	0.000318143	0.000306361	0.000259228	0.00054213	0.000341709	0.000506692	0.000530258	0.000553827	0.000424283	0.000471379	0.000353493	0.000388841	0.000329927	0.000353496	0.000459539	0.000353493	0.00041241	0.000424191	0.000329927	0.000329927	0.000353493	0.000400625	0.000306361	0.000624663	0.00041241	0.000459577	0.000271012	0.000648308	0.000565661	0.000530293	0.000365275	0.000353493	0.000341709	0.000388862	0.000271011	0.000518476	0.000412495	0.000329927	0.00044776	0.000329927	0.000365275	0.000518511	0.000565658	0.000365278	0.000388844	0.000447757	0.000341709	0.000447757	0.00041241	0.000424191	0.000329927	0.000341709	0.000329927	0.000377077	0.000400625	0.000471323	0.000377059	0.000506674	0.000353493	0.000318143	0.000435976	0.000400625	0.000353493	0.000447757	0.000400625	0.000506674	0.000447757	0.000494895	0.000530258	0.000400625	0.000388844	0.000542022	0.000388841	0.000424191	0.000424191	0.000341677	0.000424191	0.000424191	0.000259211	0.00041241	0.000435994	0.000259228	0.000377059	0.000318143	0.000506671
338174	0.002	0.000455495	0.000432298	0.00042091	0.000307038	0.000295665	0.000295665	0.000557438	0.017154242	0.10875761	0.000865421	0.786903118	0.002456105	0.003549348	0.000466681	0.000751728	1.294420084	0.004182871	0.024030389	0.001142244	0.000706522	0.000523833	0.000796933	0.00071695	0.001081697	0.0009336	0.002270863	0.000500408	0.000363963	0.000842284	0.000466428	0.00035259	0.000375265	0.00038674	0.153471318	0.000602865	0.001035901	0.000386723	0.000967537	0.000420754	0.000864942	0.000420754	0.000489035	0.000443532	0.000454902	0.000341169	0.000375265	0.000352525	0.000398062	0.000329781	0.000443497	0.000329795	0.000466261	0.000454902	0.000648448	0.000329778	0.000409378	0.000238805	0.000420768	0.00026155	0.000352525	0.000386638	0.000318408	0.000432141	0.000375285	0.000375265	0.000375268	0.000420754	0.000352559	0.000398028	0.000523134	0.000250177	0.000636973	0.000398008	0.000534641	0.000363895	0.000295665	0.000420754	0.000295665	0.000272921	0.000420754	0.000398011	0.000363895	0.000409381	0.000420751	0.000375268	0.000341151	0.000454888	0.000432127	0.000329778	0.000363895	0.000375265	0.000420751	0.000375265	0.00027292	0.000272921	0.000318408	0.000386638	0.000398011	0.000318408	0.000295665	0.000363895	0.000261499	0.000466258	0.000375265	0.000363915	0.000352525	0.000477611	0.000363895	0.000284275	0.000352522	0.000307035	0.000432141	0.000432193	0.000443497	0.000352525	0.000432124	0.000409364	0.00043213	0.000454868	0.000363895	0.000284292	0.000420754	0.000466241	0.000466241	0.000307035	0.000341169	0.000341151	0.000511747	0.000386638
338175	0.002	0.000430525	0.000430304	0.000316789	0.000350728	0.000282816	0.000350779	0.000667963	0.017886295	0.107816988	0.000792589	0.783622114	0.0025124	0.003267246	0.000453028	0.000884423	1.200530961	0.004171263	0.024123731	0.001204519	0.00070249	0.000532404	0.000883666	0.000679271	0.00106452	0.00108786	0.002419256	0.00067928	0.00041857	0.000939781	0.000486499	0.00027147	0.000362005	0.000282917	0.151088046	0.000611077	0.001155331	0.000429948	0.001098674	0.000463873	0.000883214	0.00029413	0.000509155	0.000248877	0.000452543	0.000260191	0.000407256	0.000271503	0.000452557	0.000441229	0.000407256	0.000362022	0.000588316	0.00038463	0.000452543	0.000328021	0.000305444	0.000407258	0.000316755	0.000373302	0.000395944	0.00033938	0.000577033	0.000384633	0.00029413	0.000350694	0.000395944	0.000282785	0.000475151	0.000531712	0.00049781	0.000361957	0.00071299	0.00045254	0.000509107	0.000362073	0.000350691	0.000305441	0.000407258	0.00033938	0.000509073	0.000373319	0.000441192	0.000350691	0.000373316	0.000384633	0.000509087	0.000350691	0.000441195	0.000305441	0.00033938	0.000248861	0.000441195	0.00033938	0.000497776	0.000248862	0.000305444	0.000429915	0.000305441	0.000497776	0.000441195	0.000407256	0.000328069	0.000429886	0.000373316	0.00033938	0.000316721	0.000475199	0.000429881	0.00038463	0.000452557	0.000328052	0.000441195	0.000271503	0.000418567	0.000531746	0.000509087	0.000362005	0.00033938	0.000226237	0.000328066	0.000316755	0.000407256	0.000373316	0.00033938	0.000520452	0.000407256	0.000328066	0.000475131	0.00038463
338176	0.002	0.000431538	0.000337765	0.000524291	0.000209623	0.000442679	0.000279499	0.00066433	0.017748807	0.110124976	0.000710954	0.804671657	0.002667778	0.003527874	0.00036135	0.000944885	1.296620259	0.004317125	0.025310361	0.001381427	0.000934203	0.000501497	0.00082785	0.000629711	0.001037525	0.00087438	0.002642466	0.000699312	0.000395957	0.000956024	0.000430948	0.000279499	0.000454222	0.000372666	0.156705767	0.00067607	0.001084331	0.000524113	0.001072359	0.000442543	0.001025837	0.000279499	0.000512466	0.000279499	0.000512449	0.000314421	0.000326083	0.000314438	0.000524151	0.000349374	0.000477516	0.000314436	0.000361018	0.00038431	0.000594116	0.000291144	0.000337727	0.000395957	0.000326083	0.000291144	0.000465921	0.000384313	0.000407622	0.000302791	0.000454187	0.000395957	0.000477551	0.000594078	0.000547457	0.000361018	0.000629101	0.000349374	0.000815627	0.000559136	0.000430896	0.000395974	0.000407607	0.000361004	0.000477481	0.000244561	0.000454169	0.000337727	0.000419248	0.000337727	0.000244561	0.000337727	0.000372666	0.000302791	0.000489143	0.000302791	0.000244527	0.000279499	0.000349374	0.000244561	0.000395957	0.000326083	0.000430896	0.000349374	0.00050086	0.000337727	0.000349374	0.000477478	0.000419248	0.000419248	0.000524061	0.000361018	0.000430896	0.000349374	0.000361021	0.000372666	0.000372666	0.000337727	0.000291092	0.000419248	0.000465834	0.000361021	0.000349357	0.000384348	0.000419248	0.000489123	0.000442543	0.000465831	0.000349374	0.00044254	0.00038431	0.000349374	0.00050077	0.000349374	0.00044254	0.000419248
338177	0.002	0.000495557	0.000242373	0.000161572	0.000292852	0.000252456	0.000373668	0.000565711	0.015211727	0.098338983	0.000697486	0.692693515	0.002304224	0.003202485	0.000262601	0.000687772	1.087198053	0.003774645	0.021122639	0.000861717	0.000627299	0.000465032	0.000657149	0.000576028	0.000960589	0.000849944	0.002138897	0.000636819	0.000403991	0.000667054	0.000464717	0.000394061	0.000313048	0.000191867	0.138613579	0.000525329	0.00083898	0.000333272	0.000919947	0.000464586	0.000666961	0.000353439	0.000515242	0.000323145	0.000353456	0.000302949	0.000313046	0.000323145	0.000383767	0.000313048	0.000353456	0.00024236	0.000414166	0.000454423	0.000444356	0.000343342	0.000292852	0.000252456	0.000282752	0.000262556	0.000333242	0.000292837	0.000292837	0.000383737	0.000252456	0.000313048	0.00032313	0.000333245	0.000585946	0.000373635	0.000353441	0.000272653	0.000545525	0.000272653	0.000525293	0.000292852	0.000444341	0.000363541	0.00024236	0.000181769	0.000333245	0.000313048	0.00041403	0.000302949	0.000302949	0.000454544	0.000313046	0.000333245	0.000333242	0.000393849	0.000403933	0.000464523	0.000272653	0.000373635	0.00041403	0.000373668	0.000323145	0.000333245	0.000343372	0.000262541	0.000343342	0.000222161	0.000323145	0.000393834	0.000383734	0.000282752	0.000302949	0.000252456	0.000383734	0.00033323	0.000333245	0.000373622	0.000282752	0.000373638	0.000302949	0.000323145	0.000363538	0.000292849	0.00042413	0.000282752	0.000393834	0.000242359	0.000403933	0.000353439	0.000262556	0.000292852	0.000383722	0.000262556	0.000343342	0.000292849
338178	0.002	0.000586691	0.000403625	0.000429661	0.000429681	0.000351491	0.0004296	0.0007033	0.02121081	0.123111024	0.001016473	0.902737039	0.003126848	0.003916324	0.000338552	0.000560522	1.380889314	0.00452051	0.027156733	0.001726582	0.00099135	0.000468831	0.000873454	0.000912162	0.001277934	0.001342948	0.002849472	0.000768649	0.000403567	0.001042486	0.000559979	0.000507728	0.000390547	0.000390547	0.173153518	0.000703222	0.001120741	0.000416606	0.001029181	0.000351494	0.001316691	0.000520751	0.000677222	0.00029942	0.000377527	0.000325455	0.000273382	0.000442619	0.000768503	0.000442619	0.000442619	0.00035151	0.000716203	0.000494695	0.000664108	0.000494695	0.000442619	0.000403583	0.0002864	0.000312438	0.00059886	0.000351491	0.000611961	0.000416564	0.000546826	0.000377527	0.000572918	0.000468678	0.000585859	0.000598856	0.00054681	0.000351491	0.000755256	0.000520712	0.000781529	0.000377508	0.000533767	0.000455639	0.000507715	0.000286401	0.000559804	0.000468656	0.000507712	0.000338474	0.000455639	0.000403567	0.000377527	0.000338474	0.000546764	0.000481675	0.000507712	0.000377527	0.000533745	0.000351491	0.000507712	0.000455639	0.000364511	0.000351491	0.000455639	0.000364507	0.000442619	0.000455639	0.000403563	0.000442619	0.000390547	0.000546764	0.000429603	0.000494692	0.000507712	0.000494692	0.000546823	0.000351452	0.000455659	0.000416583	0.00058582	0.000338474	0.00058582	0.000351491	0.000442619	0.000481672	0.000494692	0.000442619	0.000416583	0.000455659	0.000442619	0.000507689	0.000468656	0.000468656	0.000416583	0.000481675
338179	0.002	0.00042085	0.000309641	0.000287538	0.000364952	0.000265406	0.000320698	0.000453478	0.017458764	0.104771962	0.000664071	0.764560289	0.002399633	0.003104143	0.000398143	0.000786385	1.193858803	0.003942691	0.023094949	0.001188572	0.000875808	0.000442923	0.000619749	0.000486909	0.001240572	0.001063777	0.002431112	0.000553263	0.000343034	0.001052664	0.000431319	0.000364935	0.000287524	0.000309674	0.148164253	0.000475589	0.000841104	0.000376078	0.000774552	0.000486611	0.000874502	0.000387049	0.00048663	0.000387069	0.000453602	0.000376025	0.000342815	0.000276464	0.000453453	0.00048663	0.000420229	0.000254348	0.000519823	0.000331775	0.000420243	0.000375992	0.000309641	0.000342868	0.000342818	0.000364935	0.000342815	0.000353875	0.000541921	0.000387052	0.000398109	0.000254347	0.000442343	0.000387049	0.00050873	0.000287524	0.00048668	0.000243289	0.000663837	0.000331758	0.00066379	0.000420226	0.00047552	0.000398126	0.000442426	0.000409169	0.000519804	0.000387052	0.000342815	0.000364932	0.000387052	0.00047552	0.000431286	0.000287524	0.000453403	0.000221171	0.000364932	0.000342815	0.000420226	0.000309641	0.000442346	0.000409169	0.000320668	0.000375992	0.000298584	0.000442379	0.000409167	0.00046446	0.000398112	0.000464527	0.000453401	0.000320698	0.00047552	0.000254348	0.000453403	0.000453403	0.000409169	0.000309641	0.000331758	0.000409169	0.000453403	0.000331758	0.000431284	0.00042021	0.000353875	0.000353875	0.000342815	0.000431286	0.000486597	0.000486594	0.000453403	0.000387049	0.000398093	0.000243288	0.000431286	0.000398109
338180	0.002	0.000400815	0.00030291	0.000248805	0.000292078	0.000216387	0.000302894	0.000681842	0.017288281	0.102453832	0.000953481	0.751100524	0.00216116	0.003113039	0.000541337	0.000682517	1.29161873	0.003756691	0.023023971	0.001141248	0.000704838	0.000606242	0.000714542	0.000584771	0.000833606	0.000801341	0.002411623	0.000454407	0.000335364	0.000899079	0.000378715	0.000335394	0.000400334	0.000292075	0.147397901	0.000584326	0.001061403	0.000378683	0.000952854	0.000411169	0.000866068	0.000421886	0.000616915	0.000421956	0.000302894	0.000378632	0.000281262	0.000324545	0.000476026	0.000248806	0.000443524	0.000356983	0.000432721	0.000346164	0.000530164	0.000335362	0.000281259	0.000356983	0.000227186	0.000324529	0.000335332	0.000281259	0.00041107	0.000281259	0.000270408	0.000367834	0.000497661	0.000335345	0.000573499	0.000367818	0.000595166	0.000292075	0.000714296	0.000378618	0.000497626	0.000367799	0.00044354	0.000259623	0.000324529	0.000432705	0.00031371	0.000248774	0.000400253	0.000292075	0.000324532	0.000389451	0.000411072	0.000302894	0.000551734	0.000335364	0.000292075	0.000400251	0.000346164	0.000497626	0.000465126	0.000281259	0.00030291	0.000443524	0.000378618	0.000378616	0.000356983	0.000313713	0.000346164	0.000530164	0.00041107	0.000443521	0.000313697	0.000378618	0.00035698	0.000421888	0.000356983	0.000292078	0.000443524	0.000335348	0.000389434	0.000475991	0.000400251	0.00027044	0.00035698	0.000324529	0.000367799	0.000335345	0.000270391	0.00045434	0.000281259	0.000421888	0.000335345	0.000400251	0.000335397	0.000346164
338181	0.002	0.000421569	0.000315728	0.000252599	0.000242075	0.000242058	0.00038943	0.000663577	0.016119858	0.099122306	0.000916796	0.723818607	0.002305058	0.003188207	0.000231533	0.000706246	1.066898406	0.003824887	0.021596508	0.001216055	0.000579699	0.000410978	0.00077956	0.000611099	0.00126528	0.000864005	0.002367305	0.000505405	0.000378968	0.000885235	0.000294727	0.000273631	0.000410447	0.000537084	0.141623413	0.000610668	0.001085424	0.000336777	0.000779389	0.000347318	0.000705553	0.000357825	0.000452575	0.000305205	0.000378889	0.000389462	0.00042097	0.000357841	0.000431527	0.000284157	0.000336777	0.000431543	0.000336748	0.000357825	0.00036835	0.000421065	0.00029468	0.00029468	0.000252568	0.000420988	0.00036835	0.000326256	0.000368348	0.000273631	0.00036835	0.000273629	0.000505229	0.000326251	0.000484152	0.000315728	0.000536895	0.000168373	0.000589601	0.000326254	0.000515707	0.000347299	0.000357828	0.000368382	0.000305218	0.000399924	0.000505182	0.000199961	0.000420973	0.00029468	0.00036835	0.00029468	0.00042097	0.000336777	0.000473592	0.000347302	0.000336779	0.000368348	0.000452544	0.000252583	0.000452544	0.000263106	0.00029468	0.000357825	0.000463067	0.000263122	0.000315728	0.000357796	0.000431496	0.000273631	0.000484147	0.000315728	0.00042097	0.000305203	0.000431496	0.000284141	0.000347299	0.000305203	0.000347299	0.000336777	0.00042097	0.000252582	0.000463101	0.000284154	0.000526228	0.000378873	0.000305203	0.000336777	0.000389399	0.000357825	0.000273631	0.000315728	0.000326254	0.000347299	0.000399924	0.000368348
338182	0.002	0.000442679	0.000378935	0.000357854	0.000284175	0.000221026	0.000189482	0.000547734	0.01593175	0.100652046	0.000674199	0.733360223	0.002474715	0.002869763	0.000294749	0.000706277	1.168109015	0.004021242	0.022065341	0.001067742	0.000727629	0.000400474	0.000674191	0.000653063	0.001149364	0.000916945	0.002175928	0.000452674	0.000336849	0.000832532	0.000442135	0.000326322	0.000473722	0.00034764	0.140026776	0.000494774	0.001180645	0.000315751	0.000758257	0.000389475	0.000790036	0.000326278	0.000568466	0.000357851	0.000484185	0.000315751	0.000284194	0.000326275	0.000389443	0.000326293	0.000357854	0.000221025	0.000357857	0.000347328	0.000505319	0.000389427	0.000368396	0.000368391	0.000315751	0.000357867	0.000273652	0.000294702	0.00036838	0.000378901	0.000326275	0.000336801	0.000421004	0.000410525	0.000421017	0.000347328	0.000378901	0.000389425	0.000642287	0.000336801	0.00045264	0.000315751	0.000336801	0.000263128	0.000315751	0.000410477	0.000505251	0.000473643	0.000484167	0.000347341	0.000484167	0.000336786	0.000357851	0.000273652	0.000452564	0.000336801	0.000336801	0.000263125	0.000515743	0.000399951	0.000326278	0.000378901	0.000284175	0.000294702	0.000399951	0.000242076	0.000263125	0.000368378	0.000421017	0.000389409	0.000431527	0.000336801	0.000315751	0.000463101	0.000284175	0.000284175	0.000389425	0.000389425	0.000505266	0.000284159	0.000305225	0.000389427	0.000336801	0.000336801	0.000368378	0.000326275	0.000421004	0.000284178	0.000252601	0.000336801	0.000421001	0.000399951	0.000452577	0.000336801	0.000421001	0.000347325
338183	0.002	0.000511981	0.000392041	0.000315499	0.000315431	0.00032631	0.000261047	0.000555074	0.017148653	0.10417276	0.000565987	0.760848048	0.002403794	0.003337909	0.000424706	0.000839144	1.142681412	0.003898196	0.022009681	0.001234739	0.000719589	0.000609829	0.000827266	0.000653111	0.001099986	0.00100194	0.002446899	0.000642157	0.000446136	0.000871105	0.000369817	0.00036985	0.00032631	0.000369817	0.148257673	0.000555185	0.001001737	0.000456914	0.000881747	0.00034805	0.000816307	0.00041339	0.000511316	0.00025017	0.000500394	0.00039162	0.000271924	0.000326326	0.0004895	0.000402466	0.000358942	0.000402466	0.000467762	0.000402517	0.00046773	0.000446006	0.000337185	0.000315431	0.000402482	0.000271924	0.000315431	0.000348064	0.000402449	0.000358939	0.000315434	0.000435081	0.000424203	0.00032631	0.000543967	0.000282816	0.000391574	0.000413325	0.000587475	0.000413328	0.000533024	0.000326312	0.000358939	0.000358942	0.000413325	0.000304556	0.00034808	0.000402466	0.00055481	0.00029368	0.000337185	0.000467776	0.000337188	0.000304556	0.000554843	0.00034808	0.000435111	0.000337185	0.000511248	0.000348064	0.000271924	0.000413325	0.000348064	0.000348064	0.00044599	0.000445957	0.000271924	0.000239293	0.000424203	0.000337188	0.000358939	0.000304556	0.000609633	0.000358939	0.000348064	0.000391571	0.000402447	0.000271927	0.000337169	0.000337185	0.000315431	0.000369817	0.000467711	0.000358939	0.000456835	0.000467711	0.000369817	0.00032631	0.000315431	0.000293678	0.000337185	0.000413328	0.000326312	0.000348064	0.000315431	0.000304556
338184	0.002	0.000579606	0.000358873	0.000393613	0.000231495	0.000277796	0.000266237	0.000671885	0.01781729	0.10968456	0.000880577	0.806181658	0.002605841	0.003436178	0.000393647	0.000846297	1.238701251	0.004010651	0.02440134	0.001406833	0.000789144	0.000660685	0.000695477	0.000474912	0.001147444	0.000973718	0.002556317	0.000776161	0.000289372	0.000776045	0.000439845	0.000416745	0.000324095	0.000381967	0.156191194	0.000660292	0.001216982	0.000347296	0.001170617	0.00030098	0.000880381	0.000347244	0.000451436	0.000335668	0.000405117	0.000393543	0.000428286	0.000393563	0.000544311	0.000347244	0.000532532	0.000300946	0.000602015	0.000370446	0.000625182	0.000462994	0.000405137	0.000381967	0.000405137	0.000243054	0.000497714	0.000324095	0.000462992	0.000358821	0.000428266	0.000428269	0.000335668	0.000335671	0.000416693	0.000370394	0.000393543	0.000393543	0.000636828	0.000405117	0.000590384	0.000381967	0.000243053	0.000381967	0.000370342	0.000266203	0.000393561	0.000324095	0.000439859	0.000231495	0.000381967	0.000370394	0.000428269	0.000532463	0.000474568	0.000416693	0.00038197	0.000289369	0.000370376	0.000300946	0.000347244	0.000370394	0.00038197	0.000335668	0.000324095	0.000381956	0.000347241	0.000358818	0.000335668	0.000486158	0.000428266	0.000381967	0.000370394	0.00027771	0.000405119	0.000428269	0.000405119	0.000428269	0.000520901	0.000335668	0.000370391	0.000451418	0.000393543	0.000370394	0.000347244	0.000416693	0.000381967	0.000393543	0.000312519	0.000335668	0.000381967	0.000370394	0.000335668	0.000393509	0.00045145	0.000497734
338185	0.002	0.0005448	0.000370128	0.000435413	0.00030453	0.000250149	0.00029372	0.000522397	0.016294079	0.100795028	0.000892601	0.749137226	0.002503262	0.002953251	0.000445987	0.000827901	1.202256923	0.003956295	0.023190782	0.001114402	0.000827866	0.000555393	0.000762255	0.000587745	0.001230759	0.000838363	0.002204554	0.000696657	0.000456926	0.000729346	0.000467703	0.000337173	0.00034805	0.000315404	0.149363951	0.000751459	0.001099734	0.000478597	0.000838067	0.000380696	0.000751065	0.000445935	0.00057668	0.00030453	0.000598495	0.000250148	0.000348034	0.000293653	0.00046772	0.000282778	0.000391538	0.000326282	0.000489458	0.000250148	0.000598364	0.000337175	0.00038066	0.000293653	0.000358911	0.000337159	0.000413292	0.000326285	0.000358911	0.000228396	0.000348034	0.00046772	0.000435061	0.000358927	0.000456815	0.000337159	0.000500349	0.000358914	0.000631127	0.000337162	0.00052228	0.000380663	0.000348034	0.000293655	0.000554825	0.00038066	0.000489439	0.00033714	0.000358911	0.000271901	0.000326282	0.000456793	0.000522101	0.000326282	0.000445919	0.000293653	0.000348034	0.000293653	0.00038066	0.000380663	0.000337156	0.000380663	0.000326282	0.000369786	0.000456793	0.000337156	0.000348034	0.000391505	0.00030453	0.000467703	0.00030453	0.000489455	0.000435042	0.000326282	0.000304514	0.000369786	0.000250148	0.000380663	0.000348034	0.000348034	0.00039154	0.000369769	0.000348036	0.000358908	0.000250149	0.000315421	0.000315358	0.000282778	0.000424167	0.000282778	0.00051124	0.000424167	0.000467671	0.000304562	0.000380663	0.000337156
338186	0.002	0.000528335	0.000362837	0.000296796	0.000285771	0.000307752	0.00035173	0.000626982	0.018337836	0.105375598	0.000737103	0.764376702	0.002617787	0.003183954	0.000340824	0.000858844	1.189669436	0.00370501	0.023235236	0.00122571	0.00080402	0.000451252	0.000681919	0.000660009	0.000802892	0.001023659	0.002194777	0.000659949	0.000417657	0.000880065	0.000615883	0.000417706	0.00038467	0.000373678	0.148891831	0.000483684	0.001078577	0.000428764	0.000902205	0.000483635	0.000747834	0.000351697	0.000560734	0.000373678	0.000483605	0.000417643	0.000230801	0.000296746	0.000318725	0.000395659	0.000461638	0.000296744	0.000461618	0.000406651	0.000417659	0.000307752	0.000274763	0.000340706	0.000230801	0.000329716	0.000428632	0.000296744	0.00046164	0.000307719	0.000384687	0.000417643	0.000373695	0.000439638	0.000428632	0.000340706	0.000527597	0.000417706	0.000747776	0.000340708	0.00056057	0.000384667	0.000329716	0.000384667	0.000373678	0.000428648	0.000406668	0.000439621	0.000340708	0.000406651	0.000318725	0.000263773	0.000439654	0.000417657	0.000439624	0.000417676	0.000373681	0.000263756	0.000362689	0.000307719	0.000472594	0.00048375	0.000439621	0.000296744	0.000329719	0.000395659	0.000549545	0.00040667	0.000351697	0.000450665	0.000362686	0.000362689	0.000472594	0.000516572	0.000406651	0.000340706	0.000296744	0.000307736	0.000395662	0.00021981	0.000395659	0.000197829	0.000285755	0.000395659	0.000373678	0.000406648	0.000307736	0.000406651	0.000373678	0.000406648	0.000340706	0.000329716	0.000373678	0.000428629	0.000472594	0.00038467
338187	0.002	0.000469298	0.000366076	0.000320306	0.000308832	0.000251642	0.000377464	0.000640963	0.016972103	0.109032888	0.000629541	0.794926711	0.002631274	0.003603332	0.000503422	0.000675802	1.261537407	0.004124254	0.023638313	0.001378778	0.000894217	0.0006415	0.000790335	0.000537993	0.001065125	0.000789961	0.002341526	0.000641006	0.000423234	0.000801406	0.000446164	0.000400358	0.000297395	0.000423234	0.152343748	0.000663817	0.00105366	0.000354588	0.000950321	0.000434828	0.00090444	0.000366024	0.000663797	0.000320272	0.000434673	0.00044611	0.000343148	0.000343148	0.000537633	0.000354585	0.000468987	0.000434653	0.000537616	0.000434656	0.000423217	0.000388901	0.000331708	0.000297395	0.000297395	0.000343148	0.000434653	0.000331694	0.000468969	0.000274518	0.000434656	0.000320272	0.000480426	0.000377533	0.00048044	0.000263079	0.000537667	0.000285956	0.000720941	0.00036599	0.000606419	0.000423217	0.000468987	0.000354585	0.000297344	0.000468967	0.000446093	0.000457533	0.000377464	0.000411777	0.00044611	0.000434879	0.00041178	0.000331694	0.000491863	0.000388901	0.000423217	0.000354585	0.000354588	0.00040034	0.000423217	0.000400338	0.000480406	0.000366024	0.000388901	0.000377464	0.000343148	0.000457564	0.000285939	0.000411777	0.000411777	0.000331728	0.000388904	0.000354585	0.000434619	0.000354585	0.000423217	0.000411794	0.000423214	0.000331708	0.00045753	0.00045753	0.000514722	0.000423217	0.000366024	0.000343148	0.000537616	0.000354585	0.000343148	0.000366024	0.000343148	0.000400338	0.000354588	0.000331708	0.000263079	0.000468952
338188	0.002	0.000441588	0.000350653	0.000271344	0.000384453	0.000327874	0.000271343	0.000633549	0.016691449	0.10773304	0.000939616	0.781969318	0.002133652	0.003643338	0.000294023	0.000701822	1.101793754	0.004099242	0.023064228	0.001226259	0.000827159	0.000475236	0.000825959	0.000656294	0.001143277	0.00099606	0.002645432	0.000531485	0.000327872	0.000871804	0.000486176	0.000452356	0.000226119	0.000327889	0.148243928	0.000565576	0.000848659	0.000463613	0.000984679	0.00039576	0.000950718	0.000316567	0.00052009	0.000486326	0.00039571	0.000316567	0.000373095	0.000293955	0.000463562	0.000350483	0.000497566	0.000407034	0.000520126	0.000316567	0.000531414	0.000260036	0.000384402	0.000520245	0.000486174	0.000520259	0.000350486	0.000407014	0.000418321	0.000327872	0.000429677	0.000373095	0.000520129	0.000429626	0.000610698	0.000384402	0.000350486	0.000418338	0.000610695	0.000407014	0.000542738	0.000395693	0.00052009	0.000350486	0.000474866	0.000350483	0.000474866	0.00030526	0.000361791	0.000407014	0.000407014	0.000373095	0.000497464	0.000474937	0.000407034	0.000395707	0.000305243	0.000260038	0.000293938	0.000373098	0.000395693	0.000407017	0.000463542	0.000418355	0.000474832	0.000497478	0.000327838	0.000384402	0.000474849	0.000440933	0.000463545	0.000384402	0.000327872	0.000305243	0.000350486	0.000407014	0.000327872	0.000384402	0.000395707	0.00052011	0.000361791	0.000508785	0.000497461	0.000327855	0.000565398	0.000384402	0.000407014	0.000520073	0.000373095	0.00045224	0.000271342	0.000418321	0.000508768	0.000497512	0.000339176	0.000452238
338189	0.002	0.000559449	0.000384433	0.000302629	0.000349254	0.000325889	0.000407362	0.000489134	0.017968072	0.109320618	0.000710592	0.818675523	0.002479022	0.00359659	0.000337529	0.000897745	1.256878521	0.004362591	0.024817013	0.00127481	0.000769784	0.000384604	0.000733707	0.000582224	0.001071838	0.000722282	0.002441115	0.000768785	0.000314234	0.001037457	0.000465627	0.000360859	0.000337529	0.000349166	0.161341969	0.000652048	0.001188781	0.000302667	0.000978565	0.000430793	0.000850121	0.000395725	0.000547237	0.000488989	0.000710447	0.000384084	0.000325889	0.000325889	0.000616985	0.000384067	0.000419002	0.000314249	0.000512185	0.000314252	0.000605345	0.000314286	0.000325889	0.000337526	0.000384084	0.000337526	0.000384084	0.000360807	0.000558737	0.000453932	0.000407365	0.000337526	0.000477253	0.00044228	0.000442277	0.000302611	0.000384084	0.000395722	0.000733692	0.000337526	0.000686975	0.000477229	0.000314231	0.000325889	0.000430637	0.000407362	0.000477195	0.000256055	0.000407359	0.000325889	0.000407362	0.000372444	0.00053539	0.000418999	0.000395791	0.000453917	0.000442277	0.000418999	0.000535407	0.000349166	0.000500472	0.000442277	0.000325889	0.000349166	0.000349166	0.000430639	0.000407344	0.000325889	0.000290971	0.000442277	0.000395722	0.000407342	0.000384099	0.000314266	0.000407414	0.00052375	0.000465554	0.000418999	0.000290954	0.000314249	0.000384084	0.000407359	0.000325889	0.000407362	0.000395722	0.000302611	0.000418999	0.00044228	0.000418999	0.000314252	0.000430637	0.000325889	0.000395722	0.000314252	0.000349149	0.000360804
338190	0.002	0.00048051	0.000367668	0.000347056	0.00037777	0.00024497	0.000224555	0.000459446	0.015690791	0.096376141	0.000797086	0.697059581	0.002307945	0.002946408	0.000398107	0.000776797	1.066723238	0.003680939	0.021088381	0.001055768	0.000633906	0.000439468	0.000602711	0.000562107	0.000929936	0.000920102	0.002224108	0.00067435	0.000296096	0.000674194	0.000428714	0.000255176	0.000326642	0.000316418	0.139975843	0.000459701	0.001227296	0.000500636	0.000735406	0.000265384	0.000878574	0.000336835	0.000561664	0.000316421	0.000428729	0.000347058	0.000285796	0.000306212	0.000316423	0.000296004	0.000459398	0.000204141	0.000398094	0.000428745	0.000469695	0.000316421	0.000347058	0.000316418	0.000510401	0.000255176	0.000387868	0.000285798	0.000438922	0.00037766	0.000296007	0.000367485	0.000398079	0.00034704	0.000449131	0.000296004	0.000449143	0.000408282	0.000490005	0.000469527	0.000479814	0.000398077	0.000326626	0.00034704	0.000224555	0.000234762	0.000408315	0.000296019	0.000336835	0.000408285	0.000336832	0.00036747	0.000418491	0.000367454	0.000428729	0.000296004	0.000306212	0.000357246	0.000295991	0.000438938	0.000367454	0.000306212	0.000285796	0.000285798	0.000295974	0.000296007	0.000326596	0.000357249	0.000326626	0.000367454	0.000316418	0.000367454	0.000418491	0.000357249	0.00027559	0.000428714	0.000357249	0.000367454	0.000398077	0.000255176	0.000296004	0.000367454	0.000234748	0.000347012	0.000336832	0.000367454	0.000408282	0.000336832	0.00034704	0.000377663	0.00034704	0.000244969	0.000398074	0.00030621	0.000255176	0.000367454
338191	0.002	0.00050352	0.000349746	0.000306013	0.000327871	0.000338802	0.000349729	0.00056866	0.017100464	0.103177187	0.000929958	0.753422546	0.00264634	0.003099479	0.000448206	0.000908684	1.467653106	0.003729678	0.023220679	0.001273469	0.000744871	0.000426509	0.000645394	0.000568759	0.000951947	0.001051054	0.002160397	0.000579683	0.000535706	0.000963161	0.000502803	0.000327871	0.000371587	0.000349778	0.144639546	0.000612292	0.001061545	0.000437243	0.000907912	0.000459038	0.000864183	0.000218548	0.000470015	0.000338834	0.00036066	0.000338818	0.000404375	0.000437177	0.000557544	0.000262297	0.000349729	0.000240423	0.000459038	0.000349732	0.000459038	0.000295083	0.000393445	0.000371587	0.00042625	0.000360657	0.000338802	0.000371587	0.000349713	0.000316941	0.000349729	0.000480893	0.000524693	0.00036066	0.000524693	0.000349729	0.000513717	0.000295086	0.00062317	0.000349729	0.000469916	0.000469965	0.000327871	0.000459019	0.000327871	0.000360676	0.000371587	0.000437161	0.000338802	0.000371587	0.000404373	0.000448138	0.00056836	0.000338802	0.000415371	0.000393448	0.000360657	0.000316895	0.000360657	0.000349729	0.000590483	0.000262264	0.000382517	0.000415303	0.000437161	0.000371587	0.000404375	0.000295083	0.000371587	0.000480896	0.000349732	0.000426201	0.000448108	0.000338802	0.000371587	0.000393445	0.000426233	0.000349729	0.000240439	0.000305997	0.000327871	0.000360657	0.000295083	0.000338802	0.000404375	0.000306013	0.000360657	0.000316944	0.000273225	0.000382515	0.000338799	0.000251303	0.000327871	0.000251367	0.000262297	0.000404294
338192	0.002	0.000330278	0.000436674	0.000329882	0.000266032	0.000329898	0.000287346	0.000532513	0.017123111	0.102068603	0.000820194	0.741530259	0.002492408	0.003579999	0.00034057	0.000820768	1.119614467	0.003816308	0.022499592	0.001293915	0.000896017	0.000436913	0.000745428	0.000617581	0.001215095	0.000958983	0.002564741	0.00060721	0.000340601	0.000670991	0.000468219	0.000276674	0.000287314	0.000340665	0.141841618	0.00054286	0.001012389	0.000383103	0.000926901	0.000329882	0.00096937	0.000308631	0.000553577	0.000393729	0.000372447	0.000223467	0.000393729	0.000372463	0.00042567	0.000457749	0.000393825	0.000297957	0.000489613	0.000425636	0.000574855	0.000361823	0.000383087	0.000340522	0.000489515	0.000319239	0.000319239	0.000340572	0.000404369	0.000223451	0.000361804	0.000202139	0.000425686	0.000351162	0.000489533	0.000351164	0.000383089	0.000287317	0.000617488	0.000383166	0.000606907	0.000436294	0.000489515	0.000287317	0.000351164	0.000383103	0.000468248	0.000266032	0.00043631	0.000255392	0.000340522	0.000372447	0.000351164	0.000351162	0.000510816	0.000329882	0.000532098	0.000287314	0.000457656	0.000415012	0.000297957	0.000329879	0.000393732	0.000223467	0.000425652	0.000329863	0.000404372	0.000383087	0.000340522	0.000542759	0.000468251	0.000393727	0.000404385	0.000351178	0.000361804	0.000319239	0.000404369	0.00024475	0.000500157	0.000276674	0.000329879	0.000234108	0.000319271	0.00021281	0.000425652	0.000415012	0.000383087	0.000446934	0.000446934	0.000372444	0.000393732	0.000329898	0.000372428	0.000308599	0.000393729	0.000383071
338193	0.002	0.000501096	0.000405013	0.000298096	0.000212916	0.00029808	0.000244853	0.000596533	0.017090105	0.102206335	0.000660502	0.742850309	0.002299335	0.003029999	0.000372646	0.000959891	1.17364305	0.004210228	0.021410577	0.001132756	0.000874462	0.000575696	0.000532497	0.000511235	0.00114066	0.000831431	0.002437817	0.000607289	0.000436523	0.001034446	0.000543	0.00022356	0.000383261	0.000362018	0.140440257	0.000511099	0.000873936	0.000276789	0.001130215	0.000457833	0.000841743	0.00041525	0.000468509	0.000319372	0.000521725	0.000234207	0.000287433	0.000330019	0.000468445	0.000319372	0.000340663	0.000372601	0.000457849	0.000372601	0.000425831	0.000383246	0.000276789	0.000308725	0.000372604	0.000425828	0.000330016	0.000404603	0.000436475	0.00039389	0.000351307	0.000383248	0.000521704	0.000393924	0.000564289	0.000372617	0.000468413	0.000234189	0.000788317	0.000351307	0.000415181	0.000415181	0.000319372	0.000361954	0.000383246	0.000361957	0.000436472	0.000266142	0.000361954	0.000244851	0.00035131	0.00029808	0.000351307	0.000276789	0.00035131	0.000340663	0.00038323	0.000361954	0.000479121	0.000404569	0.000457782	0.000383246	0.000361954	0.000415184	0.000383246	0.00035131	0.000308727	0.000425828	0.000383246	0.000330016	0.000223544	0.000415184	0.000415152	0.000340663	0.000447119	0.00029808	0.000351307	0.000287433	0.000383246	0.000223559	0.000319372	0.000330016	0.00024482	0.00038323	0.00033	0.000383246	0.000511044	0.000351307	0.000340663	0.000383246	0.000319372	0.000393892	0.000372601	0.000372601	0.00035131	0.000383246
338194	0.002	0.000424595	0.000411538	0.000269799	0.0002441	0.000321185	0.000308338	0.000771333	0.020685201	0.121362063	0.000964558	0.879817947	0.003149966	0.003853267	0.000423986	0.00090073	1.358461336	0.004671191	0.027714745	0.001587737	0.000862293	0.000578539	0.000874821	0.000745809	0.001183285	0.001157982	0.002838253	0.000681375	0.000347091	0.00102904	0.000488298	0.000449757	0.000385423	0.000372635	0.17399295	0.000810262	0.001067401	0.000475356	0.001080169	0.000321185	0.001144696	0.000629735	0.000539632	0.000359728	0.000436812	0.000475375	0.000501047	0.000334034	0.000385423	0.000449661	0.000552459	0.000372574	0.000706806	0.000436812	0.000539632	0.000321185	0.000526745	0.000385423	0.000346879	0.000411118	0.000475356	0.000244101	0.000411098	0.000398269	0.000346879	0.000462507	0.000501031	0.00029549	0.000603909	0.000411121	0.000423966	0.000449677	0.000835498	0.000526745	0.000719886	0.000539629	0.000359728	0.000449658	0.00050105	0.00043687	0.000372574	0.000462507	0.000475356	0.000398269	0.000398272	0.000334053	0.000372539	0.000449661	0.000526764	0.000372574	0.000334034	0.000462529	0.000539594	0.000346879	0.000488221	0.000385426	0.000398272	0.000449661	0.000411118	0.000488205	0.000359709	0.000398269	0.000385423	0.000526784	0.000398272	0.000475356	0.000539591	0.000372574	0.000462507	0.000475353	0.000436812	0.00050105	0.000449658	0.000359728	0.000423986	0.000475356	0.000462507	0.000488221	0.000359728	0.000269796	0.000526764	0.000295471	0.000359728	0.000346879	0.000475353	0.000603791	0.000398269	0.000411118	0.000398272	0.000282643
338195	0.002	0.000578991	0.000322537	0.000355737	0.000266807	0.000300141	0.000333491	0.000544972	0.017776985	0.104455493	0.00076769	0.761709042	0.002445497	0.003220987	0.000366872	0.000768089	1.136295706	0.004019837	0.02333788	0.001205971	0.000857929	0.000612107	0.000711933	0.000634012	0.000946323	0.000834509	0.002197588	0.000455834	0.000389251	0.000823253	0.000466899	0.000377953	0.000400221	0.000255674	0.148622168	0.000556103	0.001124137	0.000478136	0.000956944	0.00037797	0.000945823	0.000355723	0.000567099	0.000300138	0.000466919	0.000255674	0.000366838	0.000377956	0.00044467	0.000277906	0.000322373	0.000311256	0.000433535	0.000377953	0.000422434	0.000233442	0.000377956	0.000366838	0.000322371	0.000500282	0.000389071	0.000300138	0.000355721	0.000478033	0.000333488	0.000366838	0.000422418	0.000255676	0.000522531	0.000411336	0.000589281	0.000389071	0.000722964	0.000400185	0.000455768	0.000344603	0.000277889	0.000322371	0.000344603	0.000322371	0.000455768	0.000300155	0.000255673	0.000300138	0.000289024	0.000311256	0.000344606	0.000411303	0.000467066	0.000311256	0.000478	0.000400185	0.000522498	0.000344606	0.000289024	0.000366835	0.000266674	0.000478017	0.000300124	0.000366838	0.000377953	0.000366852	0.000366838	0.000344606	0.000500263	0.000366838	0.000422418	0.000377953	0.000422418	0.000300138	0.000400185	0.000300138	0.0004113	0.00044465	0.000489115	0.000400185	0.000366835	0.00044465	0.000500252	0.000422421	0.000366841	0.000389068	0.000422418	0.000322371	0.000455784	0.000322354	0.000344603	0.000322371	0.000366822	0.000411303
338196	0.002	0.000411873	0.00033372	0.000233606	0.000266922	0.000166826	0.00031141	0.000589765	0.01824774	0.103759801	0.000790677	0.773373465	0.002548688	0.003525789	0.000433886	0.000790952	1.137591906	0.004420772	0.023511517	0.001341678	0.00079111	0.000612514	0.00066819	0.000690303	0.00100208	0.000901866	0.002265777	0.000567377	0.000400367	0.000857146	0.00048941	0.000422627	0.000333656	0.00050053	0.146730825	0.000478326	0.001169462	0.000411523	0.001158541	0.000378207	0.000935039	0.000489393	0.000511656	0.000344774	0.000478323	0.000400384	0.000333654	0.000300287	0.00041159	0.000255801	0.000433784	0.000322533	0.000556174	0.000278046	0.000467147	0.000355897	0.000367037	0.00036702	0.00036702	0.000411507	0.000222437	0.00031141	0.000378143	0.000389297	0.000467114	0.000355897	0.000533913	0.000278044	0.000467136	0.000333654	0.000389263	0.00031141	0.000734557	0.000378143	0.000578534	0.000289167	0.000389263	0.000333654	0.000333654	0.000322533	0.000277994	0.000378143	0.000333654	0.000444904	0.000411507	0.000455994	0.00036702	0.000411507	0.000567294	0.000344777	0.000278027	0.000367017	0.00036702	0.00032253	0.00035593	0.00031141	0.0004004	0.000355897	0.000367017	0.000266921	0.000355897	0.000255785	0.000422627	0.000389261	0.000489393	0.000367017	0.000389263	0.000411507	0.00042263	0.0003559	0.000333654	0.000355897	0.00032253	0.00036702	0.000344774	0.00041151	0.000411504	0.000244679	0.000411507	0.00037814	0.000478237	0.000300287	0.000289167	0.000333604	0.000366984	0.000478237	0.00043375	0.000355897	0.000422644	0.00032253
338197	0.002	0.000530827	0.000483556	0.000259196	0.000424209	0.000259196	0.000329889	0.000589406	0.017970504	0.111630062	0.001003121	0.816354443	0.002651451	0.003700442	0.000506961	0.000731559	1.258114424	0.004118083	0.024150085	0.001384642	0.000731761	0.000459799	0.000684182	0.000624823	0.001085149	0.001050262	0.002578535	0.000553972	0.000412426	0.000849074	0.000542271	0.000447737	0.000294561	0.000365335	0.156112842	0.000742653	0.000990588	0.000365232	0.001120686	0.000329886	0.000966872	0.000377012	0.000518464	0.000518467	0.000730903	0.000282759	0.000400575	0.000388792	0.000435954	0.00029454	0.000447772	0.000282758	0.000400593	0.000329889	0.000530194	0.000377015	0.000400575	0.00030632	0.000483045	0.000388795	0.000412355	0.000424138	0.000459487	0.00029454	0.000353449	0.000318103	0.000565626	0.000483048	0.000695404	0.000259178	0.000624691	0.000435971	0.000707119	0.000400681	0.000483051	0.000353449	0.000541957	0.000483136	0.000377015	0.000400558	0.000459485	0.000188505	0.000447701	0.000506611	0.000282741	0.000518447	0.000400575	0.000483065	0.00062455	0.000259196	0.000471265	0.000353449	0.000447701	0.000353449	0.000377012	0.000447701	0.000353449	0.000341666	0.00038876	0.000388795	0.000541974	0.000306323	0.000400575	0.000329886	0.000400593	0.000471335	0.000400575	0.000447701	0.000424138	0.000329868	0.000471268	0.00048303	0.000400575	0.000365229	0.000424141	0.000306288	0.000424124	0.000329886	0.000329886	0.000377009	0.000424141	0.000483048	0.000400575	0.000329886	0.000388792	0.000435918	0.000494845	0.000353449	0.000388792	0.000494828
338198	0.002	0.000591184	0.000393657	0.000218624	0.000262349	0.000163936	0.000338886	0.000722047	0.017117516	0.10234683	0.000623502	0.761410418	0.002426823	0.003376739	0.000349832	0.000821261	1.189712647	0.003685829	0.023148264	0.001307034	0.000744892	0.00047066	0.000722202	0.000612722	0.00082054	0.00077696	0.002204811	0.000568686	0.000404699	0.000842397	0.000459244	0.000306074	0.000360745	0.000306074	0.14437308	0.000579589	0.001138475	0.000437297	0.000831653	0.000393523	0.000864235	0.000327937	0.00049194	0.000284212	0.000437251	0.000284226	0.000295145	0.000382594	0.000448279	0.000240487	0.000437251	0.000404456	0.000579553	0.000306074	0.000448262	0.000360729	0.000327937	0.000327937	0.0005138	0.000404491	0.000393523	0.000207693	0.000393523	0.000317004	0.000415405	0.000295142	0.00044818	0.000295142	0.000491921	0.000360731	0.000491921	0.000404456	0.000776567	0.000393526	0.000524798	0.000426321	0.000437251	0.000448197	0.000415438	0.000382594	0.000459146	0.000327937	0.000371664	0.000338916	0.000317004	0.000524959	0.000579455	0.000295126	0.000568506	0.000327904	0.000426318	0.000437281	0.000513849	0.00044818	0.000338869	0.000317004	0.000295109	0.000306091	0.000284179	0.000349799	0.000317004	0.000316988	0.000404456	0.000306072	0.000415418	0.000327937	0.000371661	0.000327937	0.000426318	0.00027328	0.000393523	0.000349799	0.000393526	0.000371645	0.000437297	0.00033885	0.000338869	0.000371612	0.000338869	0.000338853	0.000470043	0.000437283	0.000327937	0.000415386	0.000338866	0.000404456	0.000360715	0.000415386	0.000437248	0.000382626
338199	0.002	0.000441771	0.000305384	0.000282766	0.000339354	0.000260143	0.000395905	0.000486649	0.017266339	0.108396526	0.000792731	0.780469898	0.002682752	0.003001634	0.000339351	0.000872174	1.248431061	0.003894217	0.02434017	0.00113728	0.000827378	0.000532373	0.000724382	0.000520542	0.000985019	0.00081523	0.002748943	0.000781433	0.000361958	0.000747285	0.000384576	0.000361938	0.000475043	0.000282763	0.150251948	0.00069078	0.001155183	0.000475077	0.00092825	0.000395871	0.000780902	0.000384562	0.000644993	0.000328008	0.000350626	0.000407268	0.00037325	0.000237522	0.000418458	0.000350629	0.00033932	0.000237522	0.000361938	0.000328005	0.000565564	0.000520491	0.000350629	0.000316696	0.000384562	0.000361955	0.000339317	0.000395905	0.000441113	0.000429801	0.000271454	0.000305384	0.000429804	0.000418489	0.000497687	0.000328008	0.000395871	0.000452541	0.000588272	0.000350626	0.00062227	0.000395854	0.000305387	0.000429801	0.000248832	0.000452476	0.000542926	0.000384559	0.000384542	0.000395885	0.000328005	0.000282763	0.000441113	0.00037325	0.00057689	0.000475063	0.00037325	0.000305384	0.000486355	0.000282763	0.000316679	0.000441147	0.000327991	0.000350626	0.000328005	0.000497749	0.000610873	0.000463734	0.000361938	0.00047508	0.000180936	0.000475043	0.000475046	0.000361921	0.000350626	0.000531597	0.000339317	0.000282763	0.000463734	0.000248831	0.000373247	0.00040718	0.000294075	0.000350626	0.000452473	0.00040718	0.000339317	0.000271403	0.00040718	0.000350626	0.000260126	0.000384559	0.000429801	0.000384559	0.000418495	0.000361921
338200	0.002	0.000439197	0.000353084	0.00038529	0.000299622	0.000289037	0.000288861	0.000781626	0.016419512	0.102557549	0.000888901	0.755501781	0.002407493	0.0029701	0.000363781	0.000642489	1.108288829	0.003871272	0.022506721	0.001106916	0.000750192	0.00050358	0.000642249	0.000535292	0.001125177	0.000889174	0.002060908	0.000460388	0.000299638	0.000770918	0.000417306	0.000449469	0.000449592	0.000545927	0.143848516	0.000621266	0.001200262	0.000353065	0.0008245	0.00038518	0.000845899	0.000353051	0.000449355	0.000288858	0.000545735	0.000299558	0.000331652	0.000353051	0.000353035	0.000331652	0.000406545	0.000374448	0.00042799	0.000385164	0.000567164	0.000331655	0.000267446	0.000224668	0.000331652	0.000406561	0.000385145	0.000278161	0.000481499	0.000235351	0.000235366	0.000374448	0.000342352	0.000353051	0.000524261	0.000256779	0.000427942	0.000353049	0.000535091	0.000363751	0.000610027	0.000417242	0.000256763	0.000353049	0.000395861	0.000427939	0.000278145	0.000353049	0.000353049	0.000320939	0.000353049	0.000470751	0.000438641	0.000449338	0.000502848	0.000310239	0.000460036	0.000278161	0.000406545	0.000417258	0.000353051	0.000353051	0.000449416	0.000406561	0.000427942	0.000278129	0.000299558	0.000256763	0.000320955	0.000492196	0.000449368	0.000417223	0.000278159	0.000427939	0.000363751	0.000406542	0.000374462	0.000492145	0.000331657	0.000299558	0.000460068	0.000342352	0.000470829	0.000256763	0.000406529	0.000385145	0.000417239	0.000331655	0.000374446	0.000417242	0.000406542	0.000310255	0.000299558	0.000342352	0.000417242	0.000256763
338201	0.002	0.000439053	0.000326146	0.000314902	0.000303639	0.000427388	0.000269888	0.000697703	0.017139552	0.106644656	0.000742951	0.771420791	0.002519161	0.00341809	0.000359852	0.000810795	1.187158194	0.004077951	0.023287123	0.001061907	0.000665052	0.000563106	0.000855633	0.000573847	0.001283765	0.000945937	0.002483678	0.000663988	0.000416175	0.000731695	0.00055134	0.000427371	0.000348606	0.000393584	0.150920561	0.000720727	0.001080748	0.000371093	0.00105849	0.000393604	0.000821433	0.000393587	0.000404833	0.000371093	0.000551073	0.000416111	0.000371096	0.000292378	0.000427321	0.000281132	0.000371096	0.000371096	0.000607449	0.000269854	0.000562387	0.000472302	0.000404847	0.000371096	0.000438551	0.000337359	0.000281132	0.00023615	0.00041608	0.000303625	0.000393587	0.000416077	0.000348603	0.000382306	0.000416077	0.000236134	0.000539843	0.000371093	0.000753866	0.000438601	0.000584931	0.000427321	0.000393587	0.000371096	0.000438601	0.000314869	0.000596104	0.000314869	0.000337362	0.000472335	0.000348603	0.000528597	0.000427321	0.000416094	0.000393584	0.000326113	0.000461075	0.000326113	0.000472305	0.000404833	0.000382475	0.000416074	0.000494812	0.000303622	0.000348606	0.000393584	0.000371093	0.00035985	0.000359833	0.000416077	0.000326113	0.000404833	0.000449811	0.000416094	0.000461058	0.000371093	0.000427321	0.00035985	0.00035985	0.000371096	0.000427321	0.000303622	0.000472302	0.000281115	0.000416077	0.000382357	0.00035985	0.000281132	0.000348603	0.000382306	0.000438568	0.00040483	0.00053981	0.00040483	0.000472302	0.000314869
338202	0.002	0.000444973	0.000293226	0.000262582	0.000252481	0.000262582	0.000242382	0.000586114	0.015727045	0.096844425	0.000768472	0.708005612	0.002445893	0.0027419	0.000323177	0.000606862	1.11710208	0.003640629	0.021412022	0.001156551	0.000810178	0.000616978	0.000667357	0.000596732	0.000930175	0.000940747	0.00220001	0.000727715	0.000373765	0.000778442	0.000474805	0.000272682	0.000323177	0.00027268	0.137408397	0.000575905	0.000930221	0.000373674	0.000838896	0.000353491	0.00103141	0.000444461	0.000454498	0.00028278	0.000454516	0.000333277	0.00027268	0.000414162	0.000222184	0.000302979	0.000454501	0.000424184	0.000484812	0.00027268	0.000444415	0.000292878	0.000323177	0.000373677	0.000353476	0.000302979	0.000454483	0.000292878	0.000454574	0.000323177	0.000302979	0.000333293	0.000515187	0.000383775	0.000323177	0.000414116	0.000545528	0.000393873	0.000626448	0.000242382	0.000565818	0.000393873	0.000333277	0.000323182	0.000252481	0.000363561	0.000323177	0.00027268	0.000454498	0.000333275	0.000242382	0.000232299	0.000343375	0.00028278	0.000424169	0.000323177	0.000302979	0.000242353	0.000484827	0.000333275	0.000373672	0.000403971	0.000424169	0.000292881	0.000353491	0.000262582	0.000313077	0.000363574	0.000313049	0.000474757	0.000383772	0.000393873	0.000333277	0.000302979	0.00027268	0.000292881	0.000333277	0.000292878	0.000181787	0.000252481	0.000282765	0.000262579	0.000343375	0.000302979	0.000262579	0.00027268	0.000373674	0.000403971	0.000353476	0.00038376	0.000292878	0.000353473	0.000373672	0.000403971	0.000252466	0.000434345
338203	0.002	0.000445978	0.000366515	0.000247395	0.000237515	0.000257295	0.000267202	0.000534895	0.016439747	0.092540684	0.000713254	0.683315669	0.002267903	0.002726345	0.000445461	0.000763213	1.046542596	0.004032102	0.021346571	0.001073536	0.000624576	0.000525159	0.000624092	0.00065356	0.001030415	0.000832208	0.002225917	0.000594215	0.000247395	0.000911886	0.000366147	0.000326564	0.000366162	0.000415642	0.134451996	0.000564907	0.000941339	0.000395925	0.000941196	0.00040573	0.000752661	0.000286993	0.000494942	0.000277099	0.000544392	0.000316667	0.000366164	0.000336488	0.000346385	0.000385968	0.000415654	0.000326564	0.000435434	0.000257292	0.000455284	0.000277099	0.000385953	0.0002375	0.000356253	0.00035625	0.000366147	0.000247395	0.000484958	0.000326562	0.000376042	0.000286978	0.000504779	0.000336459	0.000425537	0.000316667	0.000395833	0.000286981	0.00058394	0.000286978	0.000633781	0.000207812	0.000296876	0.000395833	0.000326564	0.00035625	0.000405777	0.000395836	0.000376056	0.000336459	0.000376044	0.000366162	0.000385983	0.000306773	0.000296876	0.000207812	0.000376042	0.000316667	0.000435434	0.000336459	0.000296876	0.000366147	0.000316667	0.000277069	0.000346356	0.000267189	0.000277054	0.000296876	0.0002375	0.000366147	0.000257278	0.000277084	0.000326564	0.000227604	0.000385953	0.00031667	0.00040573	0.000296876	0.000286978	0.000316667	0.000286978	0.000385939	0.000475046	0.000267187	0.00029689	0.000425539	0.000267175	0.00035625	0.000267172	0.000267187	0.000366145	0.000326564	0.000326562	0.000247395	0.00046512	0.000336459
338204	0.002	0.000368519	0.00046067	0.000264607	0.000276094	0.000299102	0.000345118	0.000598472	0.018375248	0.108888145	0.00074875	0.807510874	0.002763899	0.003251486	0.000379648	0.00086388	1.160049801	0.00442967	0.025362239	0.001190229	0.000818973	0.000414741	0.000771662	0.000644792	0.000990412	0.00082912	0.00249387	0.000771401	0.000299102	0.000944411	0.000494718	0.000391133	0.00036816	0.0002876	0.153721906	0.00059836	0.001059317	0.0003797	0.001036522	0.000437252	0.000967212	0.00032211	0.000517797	0.000333615	0.000379628	0.000368125	0.000391133	0.00032211	0.000506174	0.000414141	0.000529199	0.000379628	0.000425669	0.000379628	0.000471678	0.000448654	0.000379631	0.000368128	0.000460193	0.000310605	0.000448668	0.000391136	0.000483184	0.000368125	0.000356623	0.000368125	0.000448654	0.000253086	0.000345118	0.000379631	0.000529233	0.000276094	0.00064443	0.000276094	0.000506194	0.000448688	0.000529251	0.000368091	0.000391133	0.000471678	0.00042568	0.00032211	0.000345118	0.000310605	0.000368128	0.00035662	0.000368125	0.000425646	0.000598377	0.00032211	0.000414141	0.000310622	0.000437151	0.000425643	0.000506191	0.000402655	0.000391133	0.000471661	0.000494669	0.000391133	0.000333612	0.00033363	0.000460162	0.000540721	0.000379631	0.000471664	0.000460159	0.000379628	0.000563746	0.000356623	0.000345118	0.000310605	0.000425643	0.000471713	0.000379631	0.000391133	0.000437148	0.000310605	0.000425646	0.000379613	0.000414141	0.0003451	0.000425646	0.000368125	0.000437148	0.00035662	0.00032211	0.000402618	0.000552224	0.000379628
338205	0.002	0.000538669	0.000376573	0.000322737	0.000279694	0.000247451	0.00029045	0.000495003	0.016767986	0.098257836	0.000710519	0.73804159	0.002583782	0.003411252	0.000376557	0.000646413	1.310541341	0.004088271	0.023305788	0.001329308	0.000895207	0.000592537	0.000570644	0.00059215	0.001153062	0.000796937	0.002560508	0.000591887	0.00036575	0.000753798	0.000538108	0.000279692	0.000322753	0.000236661	0.144904701	0.000549242	0.001023276	0.000451811	0.000915274	0.000376524	0.000904354	0.000258176	0.000570255	0.000344235	0.000537949	0.00036575	0.000311962	0.000376747	0.000333479	0.000247419	0.000408781	0.000354994	0.000473389	0.000419535	0.000537933	0.000268933	0.000301206	0.000236661	0.000376506	0.000419551	0.000258175	0.000279692	0.00043036	0.000344219	0.000290448	0.000247419	0.000365734	0.00036575	0.000559499	0.000322721	0.000387264	0.000430296	0.000688787	0.00036575	0.000462599	0.000376508	0.000398023	0.000419553	0.000408779	0.000258176	0.000473341	0.000354978	0.000376508	0.000301222	0.000537933	0.000365752	0.000473373	0.000333479	0.000516402	0.000354991	0.000484145	0.000398055	0.000258145	0.000290448	0.000398023	0.000344235	0.000290448	0.000419537	0.000387262	0.000398023	0.000268933	0.000301206	0.000387264	0.000441116	0.000419567	0.00045184	0.000441068	0.00039802	0.000430293	0.000193632	0.000344235	0.000354991	0.000322721	0.000344235	0.000354994	0.000419537	0.000333477	0.000344235	0.000430293	0.000354994	0.000268917	0.000333479	0.000344235	0.000279692	0.000268933	0.000398009	0.000376506	0.000333477	0.000311962	0.000311962
338206	0.002	0.000466243	0.000262031	0.000242579	0.000281391	0.000242581	0.000281391	0.000621408	0.014673963	0.093237501	0.000777021	0.66685804	0.002399992	0.002830191	0.000310545	0.000631723	1.04557831	0.003271997	0.020936953	0.001140621	0.000709636	0.000427	0.000640935	0.000670191	0.001020317	0.000728475	0.0020553	0.000543774	0.000339729	0.000582615	0.000407666	0.000310499	0.000407637	0.000310504	0.124930112	0.000514639	0.000961926	0.000339639	0.000855271	0.000271689	0.000767232	0.000300827	0.000485293	0.000368752	0.000426956	0.000271689	0.000427	0.000300797	0.000339598	0.000242581	0.000397845	0.000310502	0.00045611	0.000261971	0.000562974	0.000261985	0.000349302	0.000223159	0.000291096	0.000281394	0.000281394	0.000281391	0.000407608	0.000349331	0.000388129	0.000368825	0.000446447	0.0003008	0.000494952	0.000368737	0.000378427	0.000232876	0.000572758	0.000329923	0.000456081	0.000320204	0.000310502	0.000359019	0.000397845	0.000349314	0.000417266	0.000320218	0.00036872	0.0003008	0.000271689	0.000281391	0.00032991	0.000378437	0.000349314	0.000320204	0.000271689	0.000291096	0.000359019	0.000271687	0.0003008	0.000310502	0.000320206	0.000349314	0.000339612	0.0003008	0.000456079	0.00027166	0.000291096	0.000378439	0.000320206	0.000271689	0.000291096	0.000388129	0.000378408	0.000271689	0.000271689	0.000300797	0.000271687	0.000232876	0.000407562	0.000339612	0.000349314	0.000261985	0.000271687	0.000164953	0.000329908	0.000417252	0.00033961	0.000271689	0.000271689	0.000320206	0.000388141	0.000300797	0.000397831	0.000397829
338207	0.002	0.000404944	0.000202178	0.000308715	0.000244743	0.000287306	0.00031923	0.000670844	0.017033562	0.101361893	0.000734915	0.733499015	0.002704845	0.003028363	0.000404472	0.000468901	1.118654604	0.003987546	0.022988621	0.001164701	0.000660916	0.000682139	0.00061763	0.000532436	0.001097519	0.000959303	0.002403922	0.000479004	0.000361794	0.00084177	0.000425801	0.00035117	0.000478909	0.000297948	0.141564909	0.000574875	0.000958633	0.000297948	0.000969528	0.000457624	0.000841292	0.000329872	0.00052152	0.000340512	0.000404357	0.000244727	0.000361794	0.000351183	0.00046841	0.000340512	0.000404373	0.000415045	0.0006175	0.000415	0.000361794	0.000266008	0.000383075	0.000276664	0.000361794	0.000276666	0.000436281	0.000319246	0.000361794	0.00032987	0.000372436	0.000383075	0.000468237	0.000425753	0.000478845	0.000287306	0.000468205	0.000425639	0.000617439	0.000361794	0.000489554	0.00032987	0.000297948	0.000436281	0.000404357	0.000329872	0.000468221	0.000308588	0.000340512	0.000297948	0.00031923	0.00036181	0.000351154	0.000404373	0.000500177	0.000244743	0.000457595	0.000404357	0.000287293	0.000383075	0.000425639	0.000244743	0.000361794	0.00032987	0.000287306	0.00030859	0.000446924	0.000266024	0.000404357	0.00031923	0.000425639	0.000404355	0.000351151	0.00027665	0.000383075	0.000361794	0.000351151	0.000372436	0.000372433	0.000425639	0.000457563	0.000372436	0.000329872	0.000266024	0.000276666	0.000351154	0.000404357	0.000425719	0.000340512	0.000393718	0.000532064	0.000351154	0.000361794	0.000404357	0.000340512	0.000297948
338208	0.002	0.000705874	0.000420373	0.000309061	0.000420595	0.000271958	0.000445152	0.000853603	0.018882128	0.116929634	0.000767101	0.855726306	0.002843647	0.003844377	0.000408035	0.000953669	1.386929773	0.004508181	0.025948464	0.001279334	0.000953984	0.000544449	0.000928439	0.000705214	0.00127522	0.000928159	0.002643253	0.000655545	0.000469897	0.000903238	0.000531614	0.000407936	0.000370926	0.000346129	0.167979471	0.00065536	0.001287416	0.000383231	0.000977352	0.000321406	0.000952499	0.000333766	0.000704902	0.000383216	0.000482149	0.000420299	0.000370852	0.000383212	0.000420336	0.000408013	0.000482109	0.000395576	0.000667683	0.000346129	0.000543977	0.000482164	0.000395576	0.000383268	0.000333766	0.000358492	0.000482109	0.000346129	0.000469764	0.000407936	0.000457385	0.000420299	0.000568682	0.000309043	0.000531574	0.000432644	0.000543956	0.000346129	0.000940047	0.000309043	0.000630504	0.000259596	0.000395576	0.000543971	0.000395576	0.000383216	0.000457385	0.000321406	0.000407939	0.000346129	0.000370852	0.000457429	0.000296646	0.000407939	0.000519195	0.000383216	0.000407939	0.000296681	0.000630485	0.000469749	0.000420299	0.000407939	0.000321387	0.000445022	0.000445022	0.000407936	0.000445022	0.000457385	0.000568679	0.000432662	0.000309043	0.000346129	0.000556279	0.000395576	0.000494531	0.000445022	0.000309043	0.000420299	0.000333766	0.000543918	0.000370852	0.00056866	0.000346129	0.000568657	0.00042028	0.000519195	0.000469749	0.000457385	0.00049449	0.000370852	0.000395557	0.000395576	0.000383216	0.000271868	0.000370852	0.000432644
338209	0.002	0.000529933	0.000307087	0.00023289	0.000179961	0.000338798	0.000360129	0.000529524	0.016700235	0.10060402	0.000815954	0.720619269	0.002360943	0.003077317	0.000476749	0.000646789	1.137032334	0.004185564	0.022387379	0.001265548	0.000954782	0.000445241	0.000689117	0.000540314	0.001102551	0.000847795	0.002284565	0.000582521	0.000264664	0.00090099	0.00044466	0.000444676	0.0004448	0.000317579	0.141062393	0.000646025	0.001060142	0.000391697	0.000996177	0.000349417	0.000868726	0.000455213	0.00045526	0.000307058	0.000508191	0.000359922	0.000232891	0.000328164	0.000487019	0.000381097	0.000391681	0.000338751	0.000455244	0.000402282	0.000487003	0.000328164	0.000296407	0.000264648	0.000359922	0.000296407	0.000391681	0.000349335	0.000306992	0.000412853	0.000359922	0.000264648	0.000487019	0.0004023	0.000529347	0.000232891	0.000476416	0.000328166	0.000677824	0.000328166	0.000518762	0.000317579	0.000359922	0.00040225	0.000402316	0.000381097	0.000402269	0.000338719	0.000402332	0.000254047	0.000296407	0.000328164	0.000391681	0.000412935	0.000381094	0.000434025	0.000317579	0.000328166	0.000381094	0.000285804	0.000275235	0.000328166	0.000349338	0.000381094	0.000254047	0.000222304	0.000381094	0.000402266	0.000391681	0.000529296	0.000328119	0.000306992	0.000254063	0.000370507	0.000391681	0.000338735	0.000349338	0.000370507	0.000349335	0.000190548	0.000264648	0.000370507	0.000455197	0.000391681	0.000306994	0.000391681	0.000455215	0.000349335	0.000391681	0.000381094	0.00028582	0.000328166	0.000232859	0.000338751	0.000381094	0.000381094
338210	0.002	0.000470379	0.000383218	0.000284323	0.000358497	0.000395637	0.000383221	0.000692669	0.018821099	0.118691941	0.00108934	0.863299406	0.002918345	0.00363176	0.000432705	0.000718062	1.241999	0.004056854	0.026710316	0.00142803	0.000755501	0.000482356	0.000742298	0.001027581	0.001275259	0.001089179	0.002469048	0.000618344	0.00044514	0.00082895	0.000507061	0.000519239	0.00045741	0.000407941	0.163950287	0.000655922	0.000977532	0.000408037	0.000915416	0.000259599	0.000903145	0.000544071	0.000692601	0.000383239	0.000531618	0.000370858	0.000383239	0.000469811	0.000568705	0.000432687	0.000519221	0.000358497	0.000605792	0.000482208	0.000717325	0.000420308	0.000482115	0.000395581	0.000420305	0.000383221	0.000296685	0.000445028	0.000457429	0.000395581	0.000420268	0.000383221	0.000494479	0.000445032	0.000581069	0.000407941	0.000432668	0.000333752	0.000803847	0.000506858	0.000593484	0.000445028	0.000346134	0.00032141	0.000407945	0.000370895	0.000494479	0.00032141	0.000358494	0.000420323	0.000383239	0.000618115	0.000445028	0.000383218	0.000482112	0.000457389	0.000457389	0.000333771	0.000395581	0.000445028	0.000469755	0.000346134	0.000358494	0.000506821	0.000247238	0.000519202	0.000333734	0.000395563	0.000506839	0.000407941	0.000494476	0.000358494	0.000432665	0.000420308	0.000259599	0.000395581	0.000432668	0.000407941	0.000370858	0.000531581	0.000358494	0.000383218	0.000519199	0.000383221	0.000457392	0.000333771	0.000445121	0.000506932	0.00035846	0.000395581	0.000519202	0.000543923	0.000333774	0.000370858	0.000506839	0.000469755
338211	0.002	0.000577239	0.000359235	0.000206625	0.000304568	0.000239252	0.000293629	0.000554927	0.01745003	0.105137624	0.000761985	0.754502853	0.002667514	0.003294916	0.00039163	0.000707976	1.23995037	0.004132308	0.023098213	0.001233714	0.000751552	0.000587988	0.000674728	0.000478733	0.001045327	0.000936273	0.002237531	0.000762094	0.000380661	0.001144021	0.000424178	0.000348003	0.000358879	0.000293626	0.145662491	0.000522203	0.00106715	0.000337162	0.001154468	0.000467694	0.000794384	0.000282753	0.000554952	0.000271876	0.000380629	0.000239252	0.000326253	0.000326255	0.000532979	0.000315376	0.000435087	0.000358892	0.000576525	0.00022836	0.000532949	0.000402409	0.000369753	0.000326253	0.000380629	0.000391519	0.000456755	0.000271876	0.000358876	0.000250126	0.000511132	0.000315379	0.000511213	0.000380629	0.000609203	0.000435035	0.000358879	0.000293626	0.000729071	0.00028275	0.000522087	0.000315379	0.000282753	0.000467645	0.000489395	0.000456788	0.000456839	0.000337126	0.000358876	0.000293626	0.000369753	0.000282753	0.000348003	0.000435003	0.000489411	0.000391505	0.000402379	0.000380629	0.000380629	0.000445879	0.000413253	0.000467629	0.000358876	0.000337129	0.000456753	0.000369755	0.000369753	0.000337126	0.000456736	0.000380645	0.000369753	0.000380629	0.000424129	0.000391503	0.000337129	0.000260987	0.000391505	0.000315376	0.000358879	0.000348003	0.000337129	0.000282753	0.000369755	0.000348003	0.000239236	0.000315376	0.000380626	0.000337126	0.00031536	0.000445846	0.000424115	0.000402379	0.000337129	0.000348003	0.000424129	0.000358876
338212	0.002	0.000413679	0.000259405	0.000211356	0.000297821	0.000153713	0.00023057	0.000586375	0.01521131	0.091000145	0.000567329	0.665329926	0.002327147	0.002831332	0.000374821	0.000760383	1.072034096	0.003456178	0.021075852	0.001167752	0.000615931	0.000432893	0.000557678	0.000644581	0.000981305	0.000798691	0.002383588	0.000605743	0.000422812	0.000653695	0.000355507	0.000355464	0.000393906	0.000345898	0.130168648	0.000355607	0.000913935	0.000278607	0.000894443	0.00039392	0.000769198	0.000297879	0.000432351	0.000288213	0.000490063	0.000288213	0.000297821	0.000240177	0.00030743	0.000393949	0.000490099	0.000374678	0.000422714	0.000403529	0.00055743	0.000384355	0.000403529	0.000297821	0.00023057	0.000307427	0.000336247	0.000249785	0.000317035	0.000211356	0.000278607	0.000230571	0.000413122	0.00023057	0.000490149	0.00034587	0.000336249	0.000220934	0.00059589	0.000307427	0.000480457	0.000326641	0.000307415	0.000249785	0.000297805	0.000288213	0.000336235	0.000249785	0.000278607	0.000268985	0.000317035	0.000345855	0.000268999	0.000278605	0.00030743	0.000384286	0.000278605	0.000317035	0.000509221	0.000490022	0.0004035	0.000278605	0.000249785	0.000288213	0.000422743	0.000297819	0.00039392	0.000403497	0.000278605	0.000317021	0.000345843	0.000288213	0.000288213	0.000259364	0.000307427	0.000422714	0.000326641	0.000355464	0.000365069	0.000336249	0.000345855	0.000413106	0.000288211	0.000374675	0.000317033	0.000355461	0.000393925	0.000374678	0.000326641	0.000288213	0.000355449	0.000384286	0.000345855	0.000307415	0.000403483	0.000403529
338213	0.002	0.000364294	0.000412636	0.000364118	0.000339756	0.000351892	0.000351892	0.000607023	0.019407975	0.114432248	0.00092315	0.84912505	0.002744495	0.003491985	0.000424841	0.001033442	1.313411359	0.004660403	0.024766975	0.00131621	0.000571159	0.000558372	0.000789292	0.000862257	0.001300758	0.00083811	0.002803052	0.000704186	0.000351889	0.001373456	0.000473268	0.000376175	0.000400428	0.000424696	0.162526109	0.000582606	0.001008032	0.000400428	0.000983619	0.000448982	0.000910806	0.000388295	0.000473305	0.000436828	0.000655498	0.000339738	0.00041256	0.000315488	0.000461096	0.00041256	0.000473235	0.000376157	0.000509654	0.000558241	0.000631055	0.000291219	0.00041256	0.000436828	0.000303425	0.000388274	0.000351889	0.000254816	0.000400428	0.000424696	0.00032762	0.000509745	0.000473271	0.000448964	0.000606781	0.000339756	0.000594645	0.000400428	0.000655565	0.000485364	0.000533904	0.000351889	0.000376157	0.000436828	0.000376175	0.000364024	0.000521753	0.000461115	0.000485364	0.000436828	0.00037616	0.000279103	0.000461063	0.000388295	0.000594648	0.000339756	0.000400428	0.000254798	0.00037616	0.000364024	0.000473229	0.000303352	0.000485364	0.000461096	0.00041256	0.000424693	0.000327624	0.000291218	0.000436847	0.000546057	0.000461099	0.00037616	0.000509763	0.000400425	0.000436831	0.00032762	0.000315488	0.000461096	0.000448961	0.000485386	0.000424696	0.00041256	0.000424693	0.000400425	0.000351889	0.000412563	0.000521862	0.000364024	0.000473232	0.000388292	0.000364024	0.000279084	0.000400425	0.000546073	0.000509633	0.000364006
338214	0.002	0.000403252	0.000562243	0.000329842	0.000317569	0.000329861	0.000378662	0.000684488	0.018539909	0.114663268	0.000855874	0.842450642	0.002836023	0.003687094	0.000501057	0.000758526	1.31665236	0.004914428	0.026186831	0.00150956	0.000881266	0.000599301	0.000880879	0.000770123	0.00117379	0.000855853	0.002242314	0.000488775	0.000464215	0.000917071	0.000464233	0.000244285	0.000500823	0.000451929	0.162732951	0.000635488	0.001174059	0.000415285	0.000769858	0.000403069	0.001063672	0.000464145	0.000561935	0.000366428	0.000513038	0.000390857	0.000342	0.000415288	0.000500786	0.000329784	0.000525233	0.000366428	0.000574126	0.000366428	0.000439735	0.000366428	0.000390857	0.000354213	0.000451948	0.000366432	0.000366428	0.000451948	0.000525214	0.000403069	0.000305341	0.000342	0.000451926	0.000390857	0.000500823	0.000342	0.000574294	0.000354216	0.000794472	0.000500823	0.00068429	0.000354213	0.000305356	0.000207642	0.000451926	0.000366395	0.000598576	0.000500804	0.000232071	0.000390857	0.000378641	0.000451926	0.000415285	0.000439714	0.000476358	0.000280927	0.000415285	0.000403073	0.000403073	0.00048857	0.000561916	0.000427498	0.000451929	0.000378641	0.000451893	0.000415267	0.000366428	0.00058636	0.000500786	0.000390854	0.000537503	0.000317572	0.000476376	0.000403088	0.000439714	0.000354213	0.000378641	0.00048857	0.00051298	0.000427501	0.000342	0.000451929	0.000256499	0.000439768	0.000427501	0.000500786	0.000464145	0.000366428	0.000512983	0.000488573	0.000415285	0.000293142	0.00048857	0.000329766	0.000623022	0.000427498
338215	0.002	0.000542343	0.000342795	0.000287449	0.000265337	0.000276392	0.000331672	0.00055306	0.018134219	0.104308812	0.000996404	0.768415474	0.002800549	0.003471201	0.000409162	0.000763939	1.239773781	0.00468532	0.023213048	0.001266293	0.000819709	0.000442838	0.000630559	0.000652921	0.001240157	0.000841398	0.002331365	0.000597214	0.000442247	0.000830068	0.000453368	0.00030961	0.000331672	0.000398006	0.149598404	0.000785768	0.001162507	0.000420153	0.000829925	0.000287449	0.000907431	0.000342729	0.000519677	0.00036484	0.00063046	0.000331705	0.000375894	0.000331672	0.000254283	0.000276392	0.000453318	0.000386968	0.000519652	0.000386965	0.000552903	0.000342726	0.000442247	0.000398008	0.000331672	0.00040906	0.000431171	0.000375894	0.000331655	0.000331672	0.000386951	0.000409063	0.000398006	0.000331672	0.000486503	0.00042012	0.000409063	0.000442245	0.000785426	0.000386951	0.000541863	0.000409063	0.00057505	0.000386949	0.000431143	0.000287449	0.000309527	0.00030956	0.000342726	0.000320615	0.000386949	0.000298503	0.000331672	0.000265337	0.00054178	0.00042015	0.000298487	0.000276378	0.00036484	0.000298503	0.00036484	0.000309544	0.000265336	0.000409063	0.000398006	0.000342726	0.000497527	0.000386949	0.00036484	0.00040906	0.000375894	0.000398008	0.00030956	0.00043119	0.000464342	0.000497541	0.000342729	0.000386951	0.000342726	0.000298503	0.000464356	0.000398006	0.000398006	0.000342729	0.000431174	0.000364837	0.000420117	0.000364837	0.000575014	0.000431171	0.000364804	0.000265337	0.000276378	0.00030956	0.000398006	0.000364807
338216	0.002	0.00038629	0.000294512	0.000243677	0.000324862	0.000253798	0.000223342	0.00051803	0.01555272	0.095702786	0.000782443	0.711697646	0.002581141	0.002982882	0.000436595	0.000762595	1.094171199	0.003815637	0.021614059	0.001234237	0.000702125	0.00057954	0.000670827	0.00052831	0.000904496	0.000905117	0.002088958	0.000599618	0.000416233	0.000823177	0.000365637	0.000325166	0.000324877	0.00042649	0.13420435	0.000558671	0.000894302	0.000324862	0.000873879	0.000355317	0.000782232	0.000284255	0.000477324	0.000345166	0.000548419	0.000507738	0.000304559	0.000263951	0.000436564	0.000274102	0.000446794	0.000253798	0.000456904	0.000355319	0.000406092	0.000335028	0.000385789	0.000334972	0.000324862	0.000253798	0.000314709	0.000284255	0.000274102	0.000274102	0.000355317	0.000314712	0.000416261	0.000284255	0.000467006	0.000375623	0.000528026	0.000324862	0.000680536	0.000355319	0.000497478	0.000314709	0.000314712	0.000436562	0.00032486	0.000335015	0.000345166	0.000395914	0.00037562	0.000284255	0.000385773	0.000395927	0.00041623	0.000467006	0.000518129	0.000284255	0.000385773	0.000355319	0.000355317	0.000355319	0.000345166	0.000304559	0.000365487	0.000335013	0.000365472	0.000335015	0.00036547	0.000345166	0.000274089	0.000426399	0.000304559	0.000345166	0.000385773	0.000395927	0.000335015	0.000304559	0.000385773	0.000335015	0.000324862	0.000324862	0.000335013	0.000426381	0.00037562	0.000274102	0.000456868	0.000335015	0.00036547	0.00036547	0.000375623	0.000284255	0.00041623	0.000304559	0.000304559	0.00036547	0.000355317	0.000284255
338217	0.002	0.000536994	0.000381754	0.000262138	0.000190646	0.000381311	0.000321751	0.00046474	0.017868064	0.115641175	0.000763419	0.82184291	0.002405061	0.003356933	0.000417308	0.000680174	1.296164967	0.004017563	0.025479141	0.001197267	0.000823675	0.00042929	0.000882953	0.000775306	0.001288743	0.000930302	0.002848312	0.000608013	0.000369397	0.000679716	0.00067968	0.000405159	0.000464699	0.00044091	0.160074249	0.000524539	0.001180959	0.000274071	0.001013743	0.000345546	0.001061535	0.000357462	0.000607903	0.000357445	0.000417023	0.000440868	0.000417094	0.000309801	0.000548253	0.000369379	0.000321715	0.000405124	0.00051242	0.000333653	0.000631662	0.000428957	0.000309801	0.000309801	0.000297884	0.000285969	0.000500467	0.000297884	0.000333632	0.000381293	0.000321715	0.000381293	0.000488532	0.000345549	0.000607828	0.00048855	0.000560048	0.000381293	0.00081072	0.000428954	0.00051242	0.000452806	0.000476616	0.000476654	0.000321715	0.000476616	0.000428957	0.000345549	0.000321715	0.000488568	0.000417058	0.000357459	0.000464702	0.000536211	0.000428936	0.000345549	0.000405124	0.000333632	0.000393207	0.000262139	0.000512381	0.000488515	0.000536211	0.000345546	0.00028597	0.000381293	0.000417038	0.000536194	0.000381293	0.000667618	0.000321718	0.000440871	0.000405124	0.000428954	0.00041702	0.000512381	0.000405124	0.000345549	0.000500503	0.000345546	0.000321715	0.000381296	0.000548107	0.000428954	0.000417038	0.000393207	0.000500449	0.000357448	0.000393228	0.00041704	0.000333614	0.000369379	0.000405124	0.00039321	0.000476616	0.000440871
338218	0.002	0.000467796	0.000455682	0.000275762	0.000287752	0.000359673	0.000275762	0.000683794	0.018854531	0.114518463	0.000912277	0.829192877	0.002722195	0.003511389	0.000407951	0.000768435	1.242514177	0.004065685	0.025714893	0.001409704	0.000901502	0.000624237	0.000731824	0.000732037	0.001357348	0.0010807	0.002514988	0.000575671	0.0004317	0.000912238	0.000515611	0.000299762	0.000431664	0.000251783	0.161196894	0.000515632	0.000983969	0.000599863	0.001176608	0.00038367	0.001176836	0.000455949	0.000563734	0.0004557	0.000503623	0.000311732	0.000395661	0.000119843	0.000479625	0.000191834	0.000431649	0.000407652	0.000539572	0.000347703	0.000647734	0.00038367	0.000359691	0.0003717	0.000335711	0.000467598	0.000395658	0.000335711	0.000311732	0.000311732	0.000299741	0.000443637	0.00047959	0.000407649	0.000455631	0.000371679	0.000515575	0.00038367	0.000755753	0.000371682	0.000539536	0.000455607	0.000419637	0.000371682	0.00047959	0.00045561	0.000599539	0.000371682	0.0003477	0.000395661	0.000503587	0.000539575	0.000467619	0.000479605	0.00065965	0.000491578	0.000359691	0.00041964	0.000443616	0.000419637	0.000491649	0.000311732	0.000335711	0.000395661	0.000371679	0.000263773	0.000503584	0.000443619	0.000371679	0.000551796	0.000431628	0.000299705	0.000443619	0.000443619	0.000371679	0.000359673	0.000359688	0.000527566	0.00038367	0.000443616	0.00047959	0.000347682	0.000551542	0.00045561	0.000395661	0.00038367	0.000479572	0.000467598	0.000419676	0.000479587	0.000347682	0.000371679	0.000371679	0.000359691	0.00032372	0.000455607
338219	0.002	0.000359216	0.000266541	0.000266528	0.000246025	0.000205021	0.00029728	0.000574376	0.015922327	0.096916767	0.000697725	0.701400539	0.002161771	0.002917957	0.000389773	0.000564653	1.12915539	0.003581719	0.022302872	0.00099867	0.000708659	0.000523314	0.000584608	0.000615459	0.001242524	0.000821083	0.002078192	0.000584718	0.000328065	0.000944453	0.000338302	0.000348708	0.000389586	0.00028703	0.137554784	0.000615741	0.000831164	0.000379306	0.000944064	0.000328034	0.000851676	0.000389543	0.000481865	0.000317785	0.00045108	0.000235775	0.000307532	0.000410104	0.000348536	0.000276778	0.000481831	0.000379291	0.000646129	0.000348536	0.000317785	0.000358789	0.000492132	0.000256276	0.000184504	0.000348536	0.000389556	0.000348536	0.000358789	0.000307535	0.00038954	0.000389543	0.000420297	0.000317785	0.000502367	0.000246025	0.000328034	0.000276778	0.000564016	0.000328034	0.00054346	0.000307532	0.000338287	0.000358804	0.000287015	0.00029728	0.000492081	0.000451187	0.000369038	0.000276778	0.000471579	0.000276778	0.000358789	0.000328034	0.000369038	0.000297296	0.000307532	0.000317782	0.000410045	0.000430544	0.000389543	0.000297283	0.000276778	0.00029728	0.000410042	0.00038954	0.00043056	0.000338287	0.000266528	0.000461345	0.000430562	0.000358773	0.000471582	0.000358786	0.000389528	0.000317785	0.000348536	0.000328034	0.000492068	0.000276778	0.00038954	0.000399793	0.000481849	0.000379275	0.000328034	0.000317782	0.000317782	0.000358789	0.000358789	0.000225525	0.000379291	0.00029728	0.00029728	0.000502364	0.000379291	0.000420295
338220	0.002	0.000498319	0.000398257	0.000287535	0.000353906	0.000287535	0.000287535	0.000719393	0.017643952	0.104902739	0.000741517	0.772083033	0.002611667	0.003181956	0.000398125	0.000675712	1.222552461	0.003662359	0.024225977	0.001232638	0.000731188	0.000697759	0.000642073	0.000741456	0.001085273	0.000919291	0.002364516	0.00054226	0.000376026	0.000963187	0.000309653	0.000298609	0.000442396	0.000431303	0.148352478	0.000664343	0.00114055	0.000331804	0.001018359	0.000320714	0.000730318	0.000431303	0.000486613	0.000398125	0.000475588	0.0002433	0.000409218	0.000376023	0.000431336	0.000353889	0.0002654	0.000320711	0.000409185	0.000320714	0.000442361	0.000309653	0.000364949	0.000387067	0.000431336	0.000265418	0.000364966	0.000309653	0.000376007	0.000331755	0.000342829	0.000298596	0.000519844	0.000409185	0.000475539	0.00044238	0.000508803	0.000265416	0.000652706	0.000387067	0.000530904	0.000464512	0.00033187	0.000320694	0.000420245	0.000387067	0.000564096	0.000431303	0.000265416	0.000265416	0.000265417	0.000464478	0.000331788	0.000254357	0.000342829	0.000398125	0.000409185	0.000309653	0.000353889	0.000376007	0.000442363	0.000276475	0.000353889	0.000298593	0.000409182	0.000376007	0.000376007	0.000497706	0.000364947	0.000442361	0.000442361	0.000519791	0.000420243	0.000398125	0.000409185	0.000342831	0.000320711	0.000320711	0.000420243	0.000342829	0.000464462	0.000309653	0.000398128	0.000398125	0.000342831	0.000353889	0.000398125	0.000353889	0.000420243	0.000331771	0.000464478	0.00037599	0.000364947	0.000353892	0.000497657	0.000287535
338221	0.002	0.000458253	0.000400564	0.000366074	0.000400407	0.000217347	0.000389004	0.000732608	0.018058323	0.107458104	0.000744337	0.790333451	0.002459321	0.003871417	0.000366057	0.000893893	1.249383132	0.003832635	0.023287763	0.00121808	0.000813472	0.00050379	0.000583717	0.000583865	0.001134135	0.00104249	0.002561701	0.000606801	0.000331738	0.000893031	0.0004805	0.000400427	0.000308859	0.000434712	0.153785741	0.000652321	0.000961868	0.000411814	0.000973186	0.000388952	0.000961806	0.000274543	0.000560613	0.000251664	0.000423257	0.000308862	0.000366057	0.000285981	0.000491946	0.00027456	0.000503367	0.000411814	0.000480483	0.000388935	0.000652318	0.000308862	0.000434695	0.00036604	0.000503433	0.000377497	0.0003203	0.000469114	0.000434729	0.000400393	0.000423254	0.000377495	0.000469079	0.000331741	0.000663601	0.000366057	0.000514788	0.0003203	0.000778307	0.000480537	0.00064074	0.000263103	0.0003203	0.000388918	0.000343178	0.000297422	0.000423254	0.000343178	0.000469097	0.000297422	0.000469011	0.000400373	0.000308859	0.000377495	0.000411814	0.000388918	0.000423251	0.000423288	0.000469011	0.000308859	0.000320266	0.000400376	0.000308859	0.000400376	0.000366057	0.000377495	0.000354602	0.000354619	0.000297422	0.000423323	0.000423254	0.000366057	0.000434692	0.000331738	0.000469011	0.000388935	0.000377495	0.000446133	0.000411814	0.00045757	0.00036606	0.000331738	0.000388935	0.000446133	0.000514802	0.00045757	0.000411814	0.000434692	0.000423251	0.000514785	0.000354616	0.00044613	0.000411814	0.000434692	0.000331738	0.000366057
338222	0.002	0.000461611	0.000327671	0.000315555	0.000351926	0.000449099	0.000376212	0.000558411	0.018734306	0.114672253	0.001057233	0.839107831	0.002644647	0.003848372	0.000437253	0.001021023	1.392069003	0.004376772	0.02491823	0.001157111	0.000729338	0.000583364	0.000813638	0.000692282	0.001056748	0.000923317	0.002618998	0.000643953	0.000498182	0.000886497	0.000631259	0.000388349	0.000400467	0.000388349	0.163132892	0.000679964	0.001129887	0.000388349	0.001203116	0.000303382	0.000886534	0.000400485	0.000667972	0.000315574	0.000655533	0.000230571	0.00033979	0.000400467	0.000351926	0.000497567	0.000497607	0.000485412	0.000509704	0.000303385	0.00060688	0.000424759	0.000424735	0.000351926	0.000230571	0.000424716	0.000424735	0.00048547	0.000546108	0.000327674	0.000400467	0.000424756	0.000461218	0.00038833	0.000643302	0.000509722	0.00055826	0.000376194	0.000752721	0.000424738	0.000631187	0.000400464	0.000424735	0.000303382	0.000327656	0.000242653	0.000485452	0.000376194	0.00033979	0.000400519	0.000473276	0.00038833	0.00036406	0.000400464	0.000619126	0.000315519	0.000497549	0.000461142	0.000485415	0.000351923	0.00048543	0.000351926	0.000521804	0.000315519	0.00033979	0.000473279	0.000400467	0.000509686	0.000376194	0.000461142	0.000351944	0.000291249	0.000448935	0.000449005	0.000242706	0.000279112	0.000461218	0.000364063	0.000400464	0.000315519	0.000400467	0.000461142	0.000449008	0.000473276	0.000461142	0.000436856	0.000521819	0.000558224	0.000436871	0.000509683	0.000376176	0.000376194	0.000303382	0.000400467	0.000570379	0.000533993
338223	0.002	0.000442593	0.000347749	0.000347481	0.000252713	0.000242183	0.000263257	0.000684941	0.016107212	0.098470703	0.000685196	0.7211553	0.00253968	0.003413481	0.000411163	0.000812209	1.088362752	0.003282593	0.022350741	0.000972943	0.000738697	0.000590541	0.000611169	0.000537361	0.001150168	0.001075868	0.002336437	0.000537416	0.00042125	0.000759033	0.000368585	0.000231652	0.000400191	0.000421237	0.141406428	0.000368793	0.001149264	0.000284303	0.000927681	0.000347478	0.000821982	0.000537658	0.0004213	0.00036854	0.000442262	0.000358009	0.000305363	0.000315891	0.000389615	0.00033695	0.000347478	0.000400128	0.000442265	0.000294832	0.000484433	0.000358009	0.00033695	0.000242182	0.000379069	0.000347481	0.000400162	0.000231652	0.000284319	0.000368538	0.000421203	0.000400191	0.000473871	0.000263242	0.000452793	0.000389597	0.000463326	0.000231653	0.000695346	0.000389691	0.00048443	0.000242183	0.00033695	0.000315891	0.00036854	0.000326424	0.000379069	0.00033695	0.000305347	0.000431718	0.000326419	0.000400144	0.000326422	0.000284301	0.000315891	0.000379071	0.000442246	0.000368553	0.000431749	0.000389599	0.000431718	0.000347481	0.000442296	0.000400144	0.00030536	0.000358009	0.000358009	0.000347465	0.000263242	0.00036854	0.000294829	0.000358009	0.000357994	0.000442262	0.000326419	0.000368556	0.000421219	0.000379084	0.000231622	0.000294816	0.00033695	0.00030536	0.000347481	0.000484386	0.000400128	0.000379069	0.000421174	0.000273757	0.000463308	0.000347494	0.000315859	0.000347481	0.000400128	0.000326403	0.000242182	0.000421187
338224	0.002	0.000423408	0.000288727	0.000402602	0.000288727	0.000237168	0.000309397	0.000557107	0.016302884	0.098033189	0.000867413	0.713447944	0.00252909	0.003030125	0.000320001	0.000650685	1.04449782	0.003855182	0.02174122	0.001232843	0.000878869	0.000495209	0.000681544	0.000712189	0.001063502	0.000733021	0.002090262	0.000515853	0.000392042	0.000826097	0.000412544	0.000278417	0.000371267	0.000371251	0.136856603	0.000567806	0.000991088	0.000309351	0.001084439	0.00036091	0.000691301	0.000402172	0.000505352	0.000371223	0.000422813	0.000247481	0.000330005	0.000319663	0.000484713	0.000371223	0.000484757	0.000319661	0.000505383	0.000360925	0.000443403	0.000319661	0.000309351	0.000319663	0.000350612	0.000206203	0.000319663	0.000340287	0.000433108	0.000329974	0.000309351	0.00036091	0.000484729	0.000350597	0.00047437	0.000309353	0.000381533	0.000309351	0.000608633	0.000319663	0.000536317	0.000278415	0.000237168	0.000381531	0.000226856	0.0004125	0.000433092	0.000360907	0.000422795	0.000299038	0.000195922	0.000443436	0.000443495	0.000329974	0.000433123	0.000278415	0.000350551	0.000278417	0.000381533	0.000381533	0.000453728	0.000360925	0.000309366	0.000433154	0.000268104	0.000360907	0.00036091	0.000391861	0.000319663	0.00029904	0.000278415	0.000474354	0.000422779	0.000391846	0.00029904	0.000474385	0.000257763	0.000433077	0.000340287	0.000371251	0.000309351	0.00047437	0.000329974	0.00018561	0.000226856	0.000402156	0.000288727	0.000360894	0.000319663	0.000391843	0.000350597	0.000433121	0.00037122	0.000360907	0.000443403	0.000350597
338225	0.002	0.000423433	0.000323563	0.000298605	0.000298604	0.000261279	0.000360813	0.000647425	0.019566814	0.117340498	0.000834444	0.853659067	0.002900037	0.003730478	0.000522691	0.000872268	1.322799279	0.004397931	0.026262067	0.001387538	0.000610785	0.000547965	0.000921824	0.000647391	0.001170995	0.000959635	0.003037237	0.000597419	0.000435485	0.001083826	0.000535149	0.000286163	0.000286162	0.000385696	0.1618578	0.000572874	0.001345875	0.000435466	0.000921308	0.000410583	0.001221057	0.000447906	0.000572517	0.000348372	0.000435463	0.000360813	0.000447944	0.000360813	0.000373256	0.000385699	0.0003732	0.000360813	0.000559965	0.000435466	0.00057242	0.000497748	0.00046035	0.000360813	0.000373256	0.000410583	0.000335932	0.000223952	0.000522597	0.000485289	0.000435485	0.00047279	0.000622166	0.000410583	0.000522557	0.000298603	0.000485289	0.000360813	0.000759331	0.000435466	0.000559924	0.000335914	0.000348372	0.00046035	0.000485233	0.000497677	0.000398139	0.00044791	0.000584861	0.000373256	0.000535019	0.000435466	0.000547462	0.000510135	0.000634631	0.000335929	0.000535041	0.000435463	0.000485326	0.000298604	0.00046035	0.000286162	0.000385699	0.000410583	0.000410583	0.000423023	0.00046035	0.00052256	0.000460353	0.000435466	0.00047279	0.000435466	0.000435444	0.000373256	0.000547441	0.000398121	0.000398139	0.000385696	0.000385696	0.000510117	0.000435463	0.000423023	0.000584845	0.000447906	0.000410561	0.000385696	0.00033591	0.00047279	0.000460371	0.000398121	0.000472774	0.000422986	0.000423023	0.000435466	0.000497673	0.000423023
338226	0.002	0.000436911	0.00030863	0.000383156	0.000319319	0.000191561	0.000244774	0.000532493	0.016392283	0.102366646	0.000767003	0.740827336	0.002684812	0.0033636	0.0004151	0.000756872	1.165641319	0.004163889	0.022139533	0.00115479	0.000800334	0.000585775	0.000692259	0.000649682	0.001023026	0.000777764	0.002511461	0.000532361	0.000383188	0.000820192	0.000457669	0.000329994	0.000319271	0.000361842	0.143010523	0.000596408	0.001140467	0.000425869	0.000969516	0.000308627	0.000905431	0.000393988	0.000606969	0.000383124	0.000564289	0.000287343	0.000340555	0.000148962	0.000553563	0.000351196	0.000457675	0.000372515	0.000510901	0.000351215	0.000415068	0.00030863	0.000297984	0.000266058	0.00043635	0.000319271	0.000425757	0.000287343	0.000372499	0.000234132	0.000489582	0.000436353	0.00036184	0.000340555	0.000468281	0.000329896	0.000553515	0.000329944	0.000649387	0.000308627	0.000489598	0.000340555	0.000404396	0.000297986	0.000340555	0.000308598	0.000521491	0.000383124	0.000319271	0.000404412	0.000425693	0.000234133	0.00030863	0.000383124	0.000361842	0.000340555	0.000415052	0.000319271	0.000393765	0.000393781	0.000351196	0.000383127	0.000393765	0.000319255	0.000266058	0.000287343	0.000329912	0.000404409	0.000340555	0.000393768	0.000372481	0.000340555	0.000404412	0.000297986	0.00036184	0.00043634	0.000404473	0.000244743	0.00036184	0.000308627	0.000308627	0.000340558	0.000372499	0.000351199	0.000351199	0.000393752	0.000351196	0.000521494	0.000404409	0.000255415	0.00036184	0.000372481	0.000361824	0.000404409	0.000372483	0.000276702
338227	0.002	0.000620021	0.000409197	0.000420119	0.000331663	0.000265327	0.000265344	0.000575083	0.017737475	0.104212201	0.000686055	0.761041796	0.002554722	0.003416019	0.000453846	0.000941403	1.186887707	0.0040665	0.022323245	0.001400383	0.000864777	0.000453766	0.000586349	0.000730464	0.001040563	0.000907762	0.002252031	0.000586349	0.000386938	0.000852189	0.000530757	0.000342847	0.000375881	0.000276385	0.144204308	0.00070798	0.001218167	0.000364844	0.001084698	0.000386938	0.000774317	0.000265328	0.000420102	0.000442262	0.000497606	0.000386938	0.000342717	0.000453303	0.000464359	0.00030955	0.000276383	0.000386938	0.000442232	0.000386938	0.000420105	0.000442213	0.000309536	0.000342731	0.000254272	0.000287439	0.000442213	0.000431156	0.000409046	0.00033166	0.000397992	0.000320604	0.000508597	0.000353774	0.000541797	0.000364825	0.000420188	0.000276383	0.000763277	0.000298493	0.000519653	0.000353771	0.000420135	0.00030955	0.000409048	0.000320606	0.000497557	0.000364827	0.000464326	0.000320606	0.000353771	0.000298493	0.000353771	0.000442216	0.000431176	0.00033166	0.000364827	0.000409048	0.000353771	0.000475419	0.000574942	0.000331663	0.00030955	0.000298493	0.000397992	0.000431162	0.000342714	0.00047538	0.000453256	0.000375914	0.000431159	0.000375881	0.000232161	0.000431159	0.000287373	0.000375881	0.00030955	0.000342714	0.000298477	0.000320604	0.000276369	0.000342714	0.000619147	0.000420086	0.000298493	0.00030955	0.000464326	0.000353754	0.000464323	0.000364877	0.000276366	0.000420102	0.00030955	0.000243217	0.000320587	0.000409048
338228	0.002	0.000441664	0.000419622	0.00035497	0.000258149	0.000322735	0.000311929	0.000742704	0.016066242	0.102794904	0.00074312	0.743786118	0.002550863	0.003324749	0.000387288	0.000808213	1.153749275	0.003880534	0.022225048	0.001231673	0.000798	0.000430761	0.000710434	0.000635059	0.001055442	0.000850641	0.002256179	0.000624637	0.000430331	0.000796556	0.000473482	0.000247393	0.000333442	0.000333442	0.142159337	0.000408757	0.00109838	0.000268905	0.000850443	0.000279662	0.000677955	0.000344215	0.000656456	0.000365711	0.000451812	0.000387224	0.000408736	0.000333442	0.000419526	0.000344264	0.000441073	0.000344215	0.00046255	0.000354989	0.000591804	0.000344199	0.000333444	0.000290417	0.000268905	0.000441006	0.00049485	0.000344202	0.000430251	0.000279662	0.000397981	0.000365698	0.000430264	0.000311932	0.000494836	0.000408736	0.000494804	0.000344199	0.000699548	0.000397981	0.000505626	0.000376469	0.000290417	0.000397981	0.000344199	0.000365711	0.000247393	0.000258149	0.000430264	0.000279662	0.000258149	0.000301175	0.000419491	0.000311929	0.000462647	0.000290417	0.000387224	0.000301175	0.000344199	0.000290388	0.000333444	0.000419493	0.000397981	0.000344202	0.000484079	0.000354957	0.000376466	0.000376466	0.000279646	0.000397981	0.000301175	0.000301175	0.000311929	0.000451761	0.000387224	0.000354954	0.000376466	0.000290417	0.000354957	0.000290371	0.00046247	0.000247393	0.000397981	0.000258148	0.000387226	0.000505594	0.000354954	0.000322671	0.000354954	0.000322687	0.000322687	0.000376485	0.000430248	0.000344199	0.000441006	0.000344215
338229	0.002	0.000544415	0.000435175	0.000217441	0.000304467	0.000271801	0.00030445	0.000598456	0.0172143	0.103299591	0.000870781	0.757354628	0.002578699	0.003271064	0.000293547	0.000674882	1.229668494	0.003964367	0.022252727	0.001540953	0.000686111	0.000446176	0.00068563	0.000652896	0.001143244	0.000816425	0.002061356	0.000609493	0.000293545	0.000837936	0.000402348	0.000260929	0.000260929	0.000315305	0.14243081	0.000674936	0.001110314	0.000271801	0.000816015	0.000326162	0.000935937	0.000402267	0.000434998	0.000358779	0.000456642	0.000358844	0.000391394	0.000424125	0.000293545	0.00036965	0.000326162	0.000282674	0.000456642	0.000358776	0.000783165	0.000326162	0.000347906	0.00041314	0.000347906	0.000467531	0.000434884	0.000293545	0.000326162	0.000282658	0.000445785	0.000282674	0.000511036	0.000337035	0.000554556	0.000326162	0.000358809	0.00038052	0.000881239	0.000358795	0.000565513	0.000358779	0.000434914	0.000337032	0.000456625	0.000358776	0.000489275	0.000358776	0.000424011	0.000326162	0.000413138	0.000337032	0.000391394	0.000347906	0.000413138	0.000293545	0.000347906	0.000337035	0.000391394	0.000369666	0.00038052	0.000293545	0.000326162	0.000315291	0.000304418	0.000391364	0.000326162	0.00038052	0.000402267	0.000424008	0.000304418	0.000445755	0.00041314	0.000337032	0.000434882	0.00036965	0.000315288	0.000304402	0.000304418	0.00036965	0.000358776	0.000380523	0.000391394	0.000391394	0.000337032	0.000239184	0.000337032	0.000402267	0.000402264	0.000337032	0.000402234	0.000467499	0.000424011	0.000337035	0.000293545	0.000554526
338230	0.002	0.000516452	0.000397882	0.000290337	0.000258032	0.000301072	0.000258064	0.000548713	0.016817014	0.097695663	0.000785788	0.743588849	0.002376605	0.003234903	0.000365754	0.000894176	1.159169429	0.003953371	0.02233306	0.001155892	0.000787066	0.000462768	0.000570441	0.000624125	0.000958012	0.000807186	0.002429859	0.000689089	0.000247312	0.000667125	0.000430125	0.000354839	0.000484209	0.000344102	0.140049394	0.000667227	0.000936456	0.00037649	0.000893473	0.000376345	0.000893341	0.000398011	0.000365591	0.000365607	0.000440925	0.000365591	0.000258065	0.000311845	0.000333332	0.000311826	0.00032258	0.000322564	0.000505427	0.00032258	0.000570101	0.000301075	0.000333332	0.000311829	0.000344085	0.000354853	0.000397866	0.000333334	0.000408617	0.000344085	0.000376345	0.000258032	0.000505408	0.000387082	0.000483921	0.000387096	0.00044086	0.000365623	0.000753215	0.000376361	0.000516159	0.000430125	0.000301075	0.000526948	0.000419419	0.000408601	0.000430109	0.000333332	0.000333334	0.000236558	0.000268816	0.000258063	0.000290276	0.000376342	0.000430093	0.000397847	0.000483887	0.000344085	0.000419355	0.000333334	0.00032258	0.000247295	0.000397847	0.000354837	0.00032258	0.00027957	0.000333334	0.000430106	0.000365593	0.000387096	0.000376345	0.000354837	0.00049464	0.000311826	0.000516213	0.0002688	0.00032258	0.00044086	0.000473117	0.00039785	0.000301059	0.00027957	0.00039785	0.00031181	0.000397847	0.000268816	0.000473133	0.000268784	0.000236527	0.000440844	0.000365591	0.00039785	0.00032258	0.000365593	0.000408601	0.000419355
338231	0.002	0.000501043	0.000341187	0.000363915	0.000398033	0.000352646	0.000318426	0.000489031	0.017765724	0.107798601	0.000728565	0.78658611	0.002593898	0.003227584	0.000420843	0.000865611	1.150571949	0.00388096	0.023564308	0.001508488	0.000694921	0.000444181	0.000683014	0.000591723	0.001173157	0.001025459	0.002362427	0.000694129	0.000386659	0.00080832	0.000523146	0.000307052	0.000352544	0.000375286	0.150735768	0.000432253	0.001104501	0.000352544	0.0008877	0.0003298	0.000978965	0.000454927	0.000682715	0.000443539	0.00044359	0.000307052	0.000420846	0.000363915	0.000545891	0.000363915	0.000409424	0.00045491	0.000500436	0.000420775	0.000500456	0.000352544	0.000489031	0.000489079	0.000420778	0.000318426	0.000420778	0.00039803	0.00039803	0.000272937	0.000398084	0.000489113	0.000398067	0.000500402	0.000443522	0.000386659	0.00054601	0.000295681	0.000728162	0.00025019	0.000671217	0.000363932	0.000352524	0.000432151	0.000386659	0.000375289	0.00052318	0.00039803	0.000386659	0.000386659	0.000466301	0.00039805	0.00045491	0.000511875	0.000375289	0.000386659	0.000375289	0.000284308	0.000466267	0.000204701	0.000432148	0.000375286	0.000409404	0.000375271	0.000318426	0.000307052	0.000352544	0.00039803	0.000398033	0.000432185	0.000409404	0.000443522	0.000443522	0.000420778	0.000557279	0.000432151	0.000420795	0.00039803	0.000420795	0.000375289	0.000420778	0.000432148	0.000466267	0.000409404	0.000341153	0.000454893	0.000409404	0.000363915	0.000443522	0.000307052	0.000238802	0.000318426	0.000375289	0.00050045	0.000488994	0.000386659
338232	0.002	0.000522235	0.000376	0.000424526	0.00031536	0.000254683	0.000339579	0.000582303	0.017878565	0.115747563	0.000837704	0.847941043	0.003120476	0.003291424	0.000448966	0.001154508	1.200627353	0.004372851	0.025787302	0.001254685	0.000948484	0.000753045	0.000825296	0.000801183	0.001275232	0.000959109	0.002752457	0.000545988	0.000436746	0.001032353	0.000509428	0.00038809	0.000315324	0.000424493	0.160077087	0.000606773	0.001287234	0.00038809	0.001068226	0.000412345	0.001117109	0.000351708	0.000606616	0.000400216	0.000545861	0.000400219	0.000436695	0.000436601	0.000412345	0.000315324	0.000509407	0.000485133	0.00054577	0.000351705	0.000728126	0.000460856	0.000448748	0.000436658	0.000351708	0.000339579	0.00044873	0.000242555	0.000460859	0.000545824	0.000363835	0.000375964	0.00038809	0.000448745	0.000545734	0.000339561	0.000533698	0.000363835	0.000715894	0.000363835	0.000594338	0.000375927	0.00038809	0.00032745	0.000497259	0.000412345	0.000472982	0.000412327	0.000230429	0.000375943	0.000327453	0.000412364	0.000412348	0.000400216	0.000412345	0.000412345	0.000412345	0.000363835	0.000460856	0.000388093	0.000400219	0.000424475	0.000351708	0.000497241	0.000363835	0.000533659	0.000521496	0.000400216	0.000472982	0.000424475	0.000291067	0.000497241	0.000630741	0.000400216	0.00038809	0.000460856	0.00044873	0.000388035	0.000351705	0.000315324	0.000412345	0.000448727	0.000497241	0.00038809	0.000339561	0.000509367	0.000424475	0.000497241	0.000400219	0.000570062	0.00038809	0.00032745	0.000448727	0.00038809	0.000339543	0.000582155
338233	0.002	0.000458978	0.000346678	0.000279938	0.000257175	0.000335445	0.000290738	0.000626459	0.017840637	0.106408803	0.000862227	0.771205887	0.002787673	0.003488943	0.000458546	0.000705633	1.216310374	0.004375059	0.022956486	0.0013935	0.000717354	0.000526168	0.000738363	0.000638122	0.001063722	0.000850712	0.002593234	0.000536954	0.00036901	0.000682636	0.000413753	0.000324265	0.000402536	0.000301902	0.14906372	0.000537105	0.001063407	0.000458515	0.000951391	0.000402603	0.000973902	0.00038019	0.000547986	0.000346697	0.000469729	0.000447279	0.000469695	0.000268358	0.000413719	0.000279539	0.000570397	0.000402556	0.000570464	0.000279539	0.00057043	0.000413733	0.000368991	0.000368993	0.00035781	0.000368993	0.000257177	0.000279539	0.000368996	0.00035781	0.000279539	0.000391354	0.000380173	0.000402536	0.000682432	0.000313084	0.000536834	0.000424899	0.000827994	0.000335431	0.00059274	0.000503221	0.000234812	0.000424919	0.000447262	0.000424936	0.000525621	0.000290721	0.000391356	0.00035781	0.000324265	0.000346628	0.000413686	0.000391354	0.000514371	0.00035781	0.000346597	0.000301902	0.000480791	0.000324265	0.000368974	0.000436079	0.000268359	0.000514371	0.000368993	0.000413719	0.000424899	0.000368991	0.000290719	0.000324267	0.000357794	0.00055913	0.000335447	0.000290721	0.00035776	0.000324265	0.000391356	0.000190037	0.00023478	0.000335447	0.000413716	0.000380173	0.000391356	0.000424899	0.000301885	0.000346614	0.000380173	0.000480808	0.000391356	0.000424899	0.000402536	0.000268357	0.000346628	0.000514421	0.000536717	0.000245978
338234	0.002	0.000504144	0.000400476	0.000228815	0.000331781	0.000274595	0.000354662	0.000629616	0.017560999	0.10998499	0.000893666	0.792484087	0.0028052	0.003593094	0.000469275	0.000710407	1.280361486	0.003869607	0.023313154	0.00137903	0.000963773	0.000504147	0.00062959	0.000457921	0.000973427	0.000858849	0.002550172	0.000492076	0.000366104	0.000950608	0.000560857	0.000446191	0.000423412	0.000320342	0.151002612	0.00073292	0.001226296	0.000388986	0.000973364	0.000377544	0.000812838	0.00029746	0.000721221	0.000561214	0.000629638	0.000423306	0.000388989	0.0003089	0.000343223	0.000411867	0.000434748	0.000388986	0.000480548	0.000388986	0.000629453	0.00029746	0.000446191	0.000217374	0.000377544	0.000331781	0.000388986	0.000263138	0.000366087	0.0003089	0.000423306	0.00029746	0.000503395	0.000388986	0.000514889	0.000320342	0.000595041	0.000331781	0.000652423	0.000377544	0.000583599	0.000377529	0.000286004	0.000400428	0.000343223	0.000354662	0.000503427	0.000320342	0.000343223	0.000354665	0.000297443	0.000343223	0.000492056	0.000343223	0.000480514	0.000343223	0.00041187	0.00029746	0.000377544	0.000457613	0.000388986	0.0003089	0.000320342	0.000377544	0.000274577	0.000457633	0.000320342	0.000366104	0.000354665	0.000583684	0.000388986	0.000343257	0.0003089	0.000377547	0.000388986	0.000434748	0.000469092	0.000354648	0.000354614	0.000377544	0.000434748	0.000526274	0.000400425	0.000434748	0.000343223	0.000434748	0.000331784	0.000388986	0.000411867	0.000377544	0.00036607	0.000320342	0.000388986	0.000331781	0.000560597	0.000411867
338235	0.002	0.000466361	0.000349263	0.000372547	0.000349263	0.000384278	0.000291052	0.000617371	0.018408106	0.109146925	0.000921032	0.817237335	0.0024431	0.003515537	0.000477379	0.000979871	1.36179192	0.00409245	0.024952195	0.001192122	0.000816255	0.000466361	0.000594183	0.000547493	0.001048918	0.001014328	0.002688845	0.000606001	0.00037255	0.00081563	0.000407492	0.000337658	0.000267768	0.000558927	0.152664032	0.00051274	0.001142999	0.000454043	0.000803766	0.00052402	0.000792241	0.000337623	0.000570559	0.000395849	0.000605603	0.000267767	0.000454095	0.000395831	0.000570501	0.000407475	0.000500687	0.000302695	0.000419116	0.000349263	0.000512359	0.000337623	0.00041915	0.00033762	0.000337655	0.000360904	0.000419171	0.000395831	0.000349266	0.000360904	0.000395831	0.000256126	0.000558927	0.000523915	0.000593887	0.000314269	0.000617177	0.000395869	0.000722189	0.000395831	0.000722145	0.000477362	0.000407472	0.000372547	0.000395831	0.000314336	0.000488971	0.000430759	0.000430756	0.000442455	0.0004424	0.000314336	0.000407475	0.000430759	0.000477327	0.000430759	0.000512272	0.000372547	0.000500611	0.000337585	0.000372547	0.000360907	0.000395831	0.000372533	0.000314336	0.000372547	0.000384188	0.000477327	0.000488968	0.000558823	0.0004424	0.000384173	0.000465686	0.00033762	0.000454043	0.000395831	0.000465686	0.0004424	0.000267734	0.000302678	0.000454043	0.000454058	0.000407475	0.000349263	0.00055884	0.00033762	0.000291052	0.000419116	0.000244484	0.000430759	0.000360907	0.00029102	0.000430759	0.00047731	0.000349263	0.000372547
338236	0.002	0.000387831	0.000306097	0.000265284	0.000183657	0.000244877	0.000326518	0.000622741	0.016315944	0.096242634	0.000622935	0.709053418	0.002183544	0.0029874	0.000326533	0.000633414	1.13078376	0.003534989	0.021404953	0.001065915	0.000705536	0.000541565	0.000663727	0.000571676	0.000909043	0.000714955	0.002439072	0.000653472	0.000418348	0.000694358	0.000418516	0.000306097	0.000336738	0.000275486	0.136212525	0.000571615	0.000970346	0.000469655	0.000796565	0.000346909	0.000847638	0.00028569	0.000428549	0.000336707	0.000265284	0.000306097	0.000265284	0.000326503	0.000459206	0.000224471	0.000357111	0.00044908	0.000397926	0.000336707	0.000469461	0.000265284	0.000357113	0.000265284	0.000275486	0.000357113	0.000316298	0.000316298	0.00025508	0.000346909	0.000306097	0.000336705	0.000387722	0.000306097	0.000489801	0.000295892	0.000408128	0.00028569	0.000643048	0.000295895	0.000591988	0.000316301	0.000336707	0.000397941	0.000367318	0.00022447	0.000326488	0.000346909	0.000316298	0.000275486	0.000316298	0.000428611	0.000387722	0.000295892	0.000438739	0.000316301	0.000387722	0.00025508	0.000448956	0.000469331	0.000397926	0.000387722	0.000397941	0.000397923	0.000234673	0.000306081	0.000459175	0.000316301	0.000367315	0.000346909	0.00037752	0.000346909	0.000346909	0.000367394	0.000316298	0.000367315	0.000408128	0.000285688	0.000326503	0.000316301	0.000387722	0.000357111	0.00046938	0.000244876	0.000367315	0.000367315	0.00028569	0.000397923	0.000336705	0.000397926	0.000326503	0.000265269	0.000306066	0.000438739	0.000336705	0.000357113
338237	0.002	0.000368833	0.000305189	0.000389507	0.000231522	0.000263092	0.000231523	0.000716075	0.01608864	0.100272056	0.000821611	0.715299663	0.002558849	0.003027643	0.000305268	0.000526972	1.108356246	0.003870112	0.021261417	0.001131363	0.000622094	0.00049529	0.00075844	0.000526563	0.000990357	0.000800763	0.001952769	0.000632083	0.000399935	0.000906133	0.000357806	0.000326252	0.000389426	0.000347284	0.139716436	0.000610652	0.000969512	0.000357838	0.000916572	0.000399901	0.000726608	0.000378872	0.000642279	0.000305189	0.000305234	0.000263092	0.000347328	0.000284139	0.000378872	0.000252569	0.000515743	0.000431536	0.000484187	0.000273617	0.000484345	0.000315712	0.000336777	0.000368331	0.000326234	0.000389376	0.000410426	0.000315712	0.000399903	0.000368331	0.000368313	0.000263092	0.000463045	0.000336759	0.00053682	0.000315712	0.000410457	0.000357806	0.000758222	0.000463077	0.000505247	0.000326234	0.000442011	0.000284139	0.000347281	0.000305187	0.000473583	0.000231522	0.000378853	0.000326237	0.000378853	0.000284139	0.000347281	0.000441998	0.000420951	0.000284139	0.000420948	0.000252553	0.000305187	0.000347284	0.000431476	0.000220997	0.000420951	0.000452536	0.000357806	0.00027357	0.000368331	0.000336759	0.000357806	0.000441998	0.000399901	0.000420948	0.000273614	0.000515743	0.000368268	0.000378885	0.000420948	0.000357793	0.000378853	0.000336759	0.000389378	0.000389376	0.000294664	0.000305171	0.00045252	0.000294664	0.000294664	0.000315712	0.000441998	0.000441995	0.000263076	0.000441995	0.000252538	0.000305187	0.000463045	0.000305187
338238	0.002	0.000456727	0.000367657	0.00040572	0.000443673	0.000202812	0.00024084	0.000583341	0.019522213	0.119986329	0.001257091	0.880118102	0.002930346	0.003674195	0.000507619	0.001028752	1.290332074	0.004895118	0.027297661	0.001540675	0.000888805	0.000431072	0.0008379	0.000608838	0.001511032	0.001002834	0.002685222	0.00054512	0.000342248	0.00112961	0.000456385	0.0003676	0.00048168	0.000342245	0.166537183	0.00065987	0.001345513	0.000469005	0.001142047	0.000342245	0.000837058	0.000494828	0.000633981	0.000418299	0.000354923	0.00030422	0.000507034	0.0003676	0.000418303	0.000329571	0.000481721	0.00058324	0.000659316	0.000570471	0.000608573	0.000291543	0.000418299	0.000494354	0.000405629	0.000354923	0.000494354	0.000443597	0.000519768	0.000380274	0.000405625	0.000494357	0.000469005	0.000342245	0.000760915	0.0003676	0.000595803	0.000430977	0.00083707	0.000405625	0.000786399	0.000418303	0.000405629	0.000342245	0.000507031	0.000380274	0.000494354	0.000380274	0.000456328	0.000418299	0.000494376	0.000392951	0.000469028	0.000329571	0.000545079	0.000405625	0.00054506	0.000532385	0.000659221	0.000278867	0.000405625	0.000519708	0.000405625	0.000380274	0.000380274	0.000608516	0.000456328	0.000405625	0.000469005	0.000405625	0.000430977	0.000456328	0.000342245	0.000354923	0.000380277	0.000291543	0.00054506	0.000342229	0.000418303	0.000354923	0.000304218	0.000481683	0.000469005	0.000443654	0.000380274	0.000405625	0.000316894	0.000430977	0.000507031	0.000405625	0.000418299	0.00039297	0.000443651	0.000405625	0.000494357	0.000430977
338239	0.002	0.000315752	0.0003444	0.000200815	0.00027733	0.000200815	0.00025819	0.000535802	0.014947681	0.089812425	0.000852201	0.662778456	0.002248634	0.002799775	0.000430832	0.000689672	1.091275876	0.003437414	0.019982954	0.000979803	0.000747587	0.000373457	0.000602884	0.000593356	0.00090971	0.000727579	0.002025478	0.000440069	0.000334693	0.000852337	0.000382519	0.000325201	0.000239065	0.000277344	0.127197265	0.000574057	0.000976628	0.000411435	0.000688963	0.000315568	0.000717654	0.000392241	0.000564615	0.000353833	0.000430364	0.000392126	0.000296441	0.000277318	0.000411211	0.000382548	0.000296443	0.000296443	0.000506951	0.000239068	0.000487768	0.000267754	0.000382505	0.000306004	0.000286879	0.000286882	0.000229503	0.000200816	0.000353818	0.000334691	0.000306004	0.000296443	0.000372944	0.000277316	0.000334693	0.000267754	0.000401661	0.000363382	0.000765643	0.000344255	0.00049733	0.000229504	0.000296441	0.000286879	0.000334691	0.000411211	0.000401632	0.00025819	0.000229503	0.000306004	0.000248629	0.000411222	0.000296443	0.000334705	0.000468744	0.000286879	0.000200801	0.000420801	0.000449489	0.000382507	0.000372944	0.000420758	0.000325144	0.000315568	0.000239065	0.000296441	0.00025819	0.00043035	0.000411208	0.000334693	0.000296441	0.000382505	0.000353833	0.000372944	0.00032513	0.000411194	0.000420758	0.000248629	0.000411208	0.00030599	0.000306004	0.000334693	0.000258176	0.000239051	0.000296441	0.000411194	0.000286879	0.000267754	0.00041118	0.000239065	0.000411194	0.00036338	0.00025819	0.00040163	0.00040163	0.000334691
338240	0.002	0.000435252	0.000412255	0.000240214	0.000251653	0.000228775	0.000285968	0.00054947	0.018062923	0.109217756	0.000858744	0.799041614	0.002655012	0.003464383	0.000377477	0.00073314	1.259572439	0.004100928	0.023956313	0.001194821	0.000733274	0.000492547	0.000755937	0.00060667	0.001168126	0.00077844	0.002330483	0.000641074	0.000331723	0.00090471	0.000411795	0.000343166	0.0003546	0.000320303	0.150095667	0.000595042	0.001042122	0.000457584	0.001019151	0.000423283	0.000835578	0.000434689	0.000549319	0.000514744	0.000434672	0.000389003	0.000320285	0.000457552	0.000434826	0.000400358	0.000446132	0.000366043	0.000354603	0.000423249	0.000617885	0.00037748	0.000377477	0.000331723	0.000491973	0.000331723	0.000469075	0.000377477	0.000354603	0.000388917	0.000434672	0.000423235	0.000388883	0.000457549	0.000606408	0.000503324	0.000491975	0.00037748	0.000743974	0.000263092	0.000560673	0.000411795	0.000400358	0.000343163	0.000503338	0.000274529	0.00056057	0.000228774	0.0003546	0.000377477	0.000400358	0.000388917	0.000434672	0.000446129	0.000526219	0.000308848	0.000469024	0.000320285	0.000354603	0.00037748	0.00046899	0.000343146	0.000377477	0.000423232	0.000320285	0.000434658	0.000388917	0.000343129	0.000331723	0.000297408	0.000388917	0.000377477	0.000434672	0.000320268	0.000423232	0.000343163	0.000320283	0.000491921	0.000434672	0.000400358	0.0003546	0.00026309	0.00036604	0.000423232	0.000308845	0.000251635	0.000423235	0.000388917	0.000526201	0.000423252	0.000377446	0.000400355	0.000446109	0.000297408	0.000411795	0.000388917
338241	0.002	0.000582592	0.00043969	0.000374966	0.000362003	0.000504292	0.00043959	0.000698769	0.020268349	0.123955	0.000970859	0.896296404	0.002739651	0.003825054	0.000426683	0.000867012	1.343842644	0.004423755	0.027016869	0.001415578	0.000946274	0.000712112	0.000815837	0.000556067	0.001151967	0.001023112	0.002542827	0.000672577	0.000336162	0.000944618	0.000504215	0.000452633	0.000374966	0.000362	0.168889083	0.000594841	0.001294443	0.000387896	0.001190709	0.00045252	0.00102236	0.000349073	0.000659556	0.000426644	0.000711309	0.000387896	0.000452497	0.000478396	0.000556103	0.000413714	0.000594812	0.000400787	0.000581882	0.000400784	0.000646603	0.000452497	0.000530149	0.000284408	0.00034907	0.000323213	0.000517141	0.000310286	0.000491304	0.000400787	0.000413714	0.000387857	0.00053011	0.000439609	0.000633541	0.000297357	0.000452497	0.000491343	0.000840806	0.000517145	0.000529923	0.000323194	0.000413714	0.000439571	0.0002715	0.00034907	0.000400784	0.000310227	0.000336143	0.000439571	0.000491284	0.000465408	0.000517145	0.000478358	0.000491284	0.000426605	0.000491284	0.000504211	0.00063358	0.000452497	0.00045252	0.000452501	0.000426641	0.000426644	0.000336124	0.00034907	0.000439574	0.000387857	0.000465428	0.000568897	0.000426644	0.000517199	0.000439571	0.000452497	0.000543021	0.000413714	0.000362	0.000426641	0.000478358	0.000426641	0.000374927	0.00054304	0.000413694	0.000530071	0.000607681	0.000568855	0.000504215	0.000362	0.000361903	0.000439571	0.000568897	0.000452497	0.000413714	0.000323213	0.000413694	0.000517141
338242	0.002	0.000439474	0.000408733	0.000367419	0.000347022	0.000255167	0.000224534	0.000459545	0.01620144	0.095775032	0.000684368	0.699005897	0.002296885	0.003225744	0.000296006	0.000633785	1.105269394	0.00363903	0.021263936	0.001106577	0.000777449	0.00048037	0.000674084	0.000592477	0.001001571	0.000827688	0.00217173	0.000715058	0.000479888	0.000837813	0.000449236	0.000377627	0.00023474	0.000367465	0.136006696	0.00068477	0.001001375	0.000377655	0.00084783	0.000398041	0.000847924	0.000357258	0.000459323	0.000408289	0.000367437	0.000265359	0.000347038	0.000224504	0.000387847	0.000387831	0.000387849	0.00031639	0.000449106	0.000265359	0.000520773	0.000408261	0.000367435	0.000295978	0.000326595	0.000255167	0.000295978	0.000306183	0.000387831	0.000347007	0.00031639	0.000295978	0.000357214	0.000295978	0.000449085	0.000295976	0.000551359	0.00031639	0.000653516	0.000285771	0.000387852	0.000347007	0.000438865	0.000387847	0.000408215	0.000367419	0.00031639	0.000418466	0.000428671	0.000326595	0.000377627	0.00031639	0.000510352	0.000275564	0.000561503	0.000336802	0.0003368	0.000275564	0.000387831	0.000367419	0.000347007	0.00023474	0.000295978	0.000265359	0.000255152	0.000377624	0.000377611	0.000255152	0.000438911	0.000275564	0.000438878	0.000316388	0.000387831	0.000326595	0.000336802	0.000255136	0.00042866	0.000285771	0.000275564	0.000357214	0.000418451	0.000367419	0.000347007	0.000326595	0.000367373	0.00031639	0.000367419	0.000377624	0.000418451	0.00023474	0.000306183	0.000316388	0.000316388	0.000316345	0.000285725	0.000326595
338243	0.002	0.000534831	0.000400568	0.000411658	0.000333668	0.000344806	0.000266936	0.000545297	0.017893074	0.104993391	0.000812643	0.777753404	0.002424184	0.003547132	0.000433833	0.000835534	1.167522825	0.00365984	0.023650982	0.001252419	0.000623775	0.000456658	0.00071235	0.000723568	0.001292401	0.000846219	0.002523888	0.000589816	0.000511676	0.000835318	0.000567469	0.000333671	0.00037816	0.000344842	0.148413377	0.000522855	0.00106891	0.000433786	0.000890508	0.000255812	0.00097988	0.000389281	0.000589713	0.000311474	0.000522864	0.000367034	0.000433803	0.000233568	0.000444907	0.000322548	0.000367034	0.0004338	0.000478275	0.0003003	0.000600687	0.000266934	0.000333668	0.000266935	0.000433803	0.000322548	0.000355913	0.000278059	0.000400371	0.00044494	0.000355913	0.000344792	0.000478328	0.000400402	0.000422663	0.000266934	0.000433769	0.000333668	0.000578437	0.000467185	0.000689867	0.000367036	0.000344792	0.000367036	0.000500536	0.000266934	0.000433769	0.000433786	0.000400402	0.000333668	0.000400402	0.000211322	0.000422615	0.00053394	0.000478258	0.000355913	0.000411508	0.000411525	0.000422646	0.000333668	0.000467154	0.000344792	0.000278056	0.000278056	0.000378157	0.000367017	0.000355913	0.000367084	0.000389281	0.00037816	0.000367036	0.000389281	0.000367034	0.000389281	0.000422646	0.00037819	0.000467171	0.000367034	0.000278042	0.000278056	0.000422646	0.000300267	0.000367036	0.00044489	0.000378157	0.000355913	0.000355913	0.000433769	0.000411525	0.000478242	0.000378157	0.000367036	0.00028918	0.000311424	0.000278056	0.000344792
338244	0.002	0.00048698	0.000335762	0.000370582	0.000254721	0.000208394	0.000324168	0.000602299	0.018011981	0.110512389	0.000671983	0.797207911	0.002896922	0.003295185	0.000405298	0.000753659	1.292162063	0.004435722	0.023956211	0.001279167	0.000823571	0.000568054	0.00062574	0.00063716	0.001112749	0.000846095	0.002405888	0.000602412	0.000358989	0.000973728	0.000544073	0.000358902	0.000382057	0.000439945	0.152421183	0.000648574	0.000996565	0.000474883	0.000926919	0.000439945	0.000880722	0.000335744	0.000613881	0.000393633	0.000451518	0.000358902	0.000335747	0.000428363	0.000393633	0.000416787	0.000521019	0.000358882	0.000486272	0.000451535	0.000567557	0.000358899	0.000405229	0.000370478	0.000347323	0.000393635	0.000347323	0.000231548	0.000567384	0.000266281	0.000208393	0.000358885	0.000474696	0.000335747	0.000625442	0.000347323	0.000439979	0.000405229	0.00070654	0.000405229	0.000544191	0.000301014	0.000428401	0.000463097	0.000463097	0.00031259	0.000439942	0.000358899	0.000289435	0.00031259	0.000382057	0.000474727	0.00041679	0.00042838	0.000405211	0.000370463	0.000393633	0.000405208	0.000428363	0.000370475	0.000428366	0.000370426	0.000382057	0.000289452	0.000416787	0.000428366	0.000277859	0.000463099	0.000393633	0.000405208	0.000370478	0.000416787	0.000358899	0.000370478	0.000532601	0.000289435	0.000324221	0.000405208	0.000370495	0.000358902	0.00026628	0.000358902	0.000474675	0.000416787	0.000382054	0.000335678	0.000451518	0.000324168	0.000405211	0.000324168	0.000196782	0.000416787	0.000335747	0.000405211	0.000463099	0.000428363
338245	0.002	0.000418575	0.000318954	0.000274963	0.000286028	0.000351932	0.000395959	0.000572094	0.017950355	0.104118371	0.000892036	0.763489146	0.002275828	0.003386155	0.000484348	0.00068297	1.339888169	0.004189127	0.022285525	0.001436379	0.000826513	0.000638816	0.000671336	0.000495072	0.001012955	0.000826101	0.002240625	0.000616132	0.000440046	0.000935898	0.000472989	0.000407018	0.000373961	0.000329936	0.147788018	0.000506055	0.00102396	0.000429017	0.001112717	0.000373961	0.000737397	0.000373928	0.000538965	0.000417919	0.000362945	0.00031894	0.000362945	0.000472909	0.000373928	0.000307941	0.00045093	0.000351902	0.000461929	0.000362931	0.00055006	0.000373944	0.000417935	0.000406922	0.000285945	0.000340985	0.000340936	0.000340933	0.000384927	0.00032992	0.000461926	0.000296942	0.000472942	0.000307941	0.000483906	0.000340933	0.000494938	0.000307941	0.000737224	0.000428934	0.000561023	0.000307941	0.000329936	0.000395907	0.000384924	0.000219957	0.000527982	0.000274946	0.000373928	0.000395926	0.00050592	0.00037393	0.000384927	0.00043995	0.00045093	0.000274946	0.000351918	0.000384927	0.000384927	0.000395923	0.000263932	0.000263949	0.000428918	0.000351932	0.000351932	0.000417922	0.000329936	0.000406922	0.000395923	0.000428934	0.00038491	0.000395923	0.000373895	0.000483922	0.000483908	0.000340933	0.000450949	0.000461863	0.000329936	0.00031894	0.000439914	0.000296928	0.000384924	0.000285945	0.000351935	0.000307941	0.000450914	0.000417922	0.000373928	0.000263949	0.000307938	0.000241953	0.00050592	0.000351932	0.000384924	0.000417919
338246	0.002	0.000554471	0.000348724	0.000256301	0.000348601	0.000338381	0.000400139	0.000502593	0.015581719	0.095825484	0.000832044	0.698541607	0.002182609	0.003105164	0.000400062	0.000605707	1.074997952	0.003738636	0.021287906	0.001204779	0.000657221	0.000503041	0.000513128	0.000451401	0.001036887	0.000841978	0.00230549	0.000636006	0.000328085	0.000800598	0.000512851	0.000358837	0.00033832	0.000297312	0.138673011	0.000594865	0.000944142	0.000410083	0.000872315	0.000348586	0.000810795	0.000266555	0.000369093	0.00031786	0.000358842	0.000441024	0.000297309	0.000276805	0.000369059	0.000399878	0.000420336	0.000266555	0.000461393	0.000379343	0.000440871	0.000379326	0.000256301	0.000235797	0.000369075	0.000246049	0.000266555	0.000246049	0.000328067	0.000348571	0.000410116	0.000338317	0.000492163	0.000410083	0.00049215	0.000358839	0.000451139	0.000307578	0.000687295	0.000399832	0.000594824	0.000379326	0.000297309	0.000276805	0.000471674	0.000348617	0.000481881	0.000369075	0.000379328	0.00024605	0.000297312	0.000297373	0.000389535	0.000276805	0.000492132	0.00024605	0.000348571	0.000225546	0.000451109	0.000348571	0.000358822	0.000379326	0.000307563	0.000440855	0.000328067	0.000256301	0.000389597	0.000399847	0.000317816	0.00046139	0.000410101	0.000297309	0.000338317	0.00033832	0.000461362	0.000430587	0.000379313	0.000328067	0.000297309	0.00043062	0.000307563	0.000297309	0.000297297	0.000410083	0.000328067	0.000307563	0.000461377	0.000399832	0.000389579	0.000420336	0.000358824	0.000420336	0.000287028	0.000328067	0.000328067	0.000287059
338247	0.002	0.000394066	0.000218616	0.00038276	0.00030608	0.000306063	0.00038258	0.000678259	0.017068365	0.103945214	0.000865046	0.743611575	0.002647548	0.003289097	0.000350064	0.000700538	1.093981618	0.003442136	0.023295401	0.00121916	0.000712204	0.000404894	0.000568652	0.000557815	0.000919027	0.000722127	0.002348364	0.000470058	0.000492165	0.000930486	0.000437284	0.00030606	0.000404474	0.000316995	0.144639563	0.000766038	0.000798632	0.000415436	0.000930028	0.000284202	0.000776705	0.000306063	0.000503035	0.000316993	0.000426305	0.000404441	0.000338854	0.000316993	0.000513849	0.000262339	0.00041537	0.000306063	0.000535645	0.000327925	0.00041537	0.000327925	0.000349772	0.000470023	0.000360735	0.000349802	0.000437267	0.000262323	0.00048099	0.000360715	0.000327925	0.000251393	0.000338838	0.000349786	0.000568521	0.000349789	0.000502887	0.000295101	0.000754612	0.000306063	0.000579627	0.000393525	0.000360715	0.000393509	0.000316995	0.000437235	0.000524732	0.000393509	0.000349786	0.000338857	0.000317025	0.000437265	0.000349786	0.000306063	0.000557542	0.000284202	0.000327925	0.000327925	0.000393509	0.000371664	0.000448164	0.000459112	0.000338857	0.000316993	0.000338854	0.000207685	0.00041537	0.00038258	0.00038258	0.000448164	0.000327925	0.000360715	0.000306063	0.000415373	0.000360718	0.000327925	0.000393509	0.000295131	0.000404441	0.00041537	0.000360715	0.000295131	0.000426303	0.000306063	0.00041537	0.00034977	0.000284202	0.000404441	0.000306047	0.00041537	0.000229547	0.000327925	0.000338854	0.000349786	0.000502835	0.00041537
338248	0.002	0.000412714	0.000309308	0.000278321	0.000206165	0.000237089	0.000319554	0.000494966	0.016219071	0.097667769	0.000598207	0.700593062	0.002091109	0.002976016	0.000350479	0.000536417	1.116068522	0.003685992	0.020790321	0.001076933	0.000681464	0.000505764	0.000577791	0.000629359	0.001187625	0.000991321	0.002214117	0.000526089	0.000340188	0.000908328	0.00042273	0.00029894	0.000381405	0.000381464	0.137182511	0.000588172	0.000990775	0.000350479	0.000763381	0.000463932	0.000753136	0.000319556	0.000577464	0.000309247	0.000402068	0.000340188	0.000371173	0.000257705	0.000309247	0.000268014	0.0004433	0.000412544	0.000629068	0.000360786	0.000422653	0.000278321	0.000329909	0.000278324	0.000278321	0.000340188	0.000391714	0.000268014	0.000391712	0.00022678	0.000278321	0.000453594	0.000360804	0.000329863	0.000402021	0.000319554	0.000402068	0.000360789	0.000639732	0.000340172	0.000598186	0.000463919	0.00028863	0.000267999	0.000350479	0.000360789	0.000422666	0.000257705	0.000381405	0.000371098	0.000309247	0.000443285	0.000422637	0.000556889	0.000422653	0.000226765	0.000309247	0.000422656	0.000371096	0.00029894	0.00047421	0.00028863	0.000412328	0.000340185	0.000206149	0.00034017	0.000257705	0.000453548	0.000257705	0.000402021	0.000329878	0.000319554	0.000360789	0.000422637	0.000371098	0.000422653	0.00038139	0.000360786	0.000464086	0.000319554	0.000360786	0.00034017	0.000402019	0.000391712	0.000350479	0.000319554	0.000381343	0.000494793	0.000391712	0.000402021	0.000360789	0.000432944	0.00028863	0.000319554	0.000309247	0.000319554
338249	0.002	0.000373601	0.000271363	0.000203497	0.000260024	0.000339162	0.000373076	0.000576837	0.017587206	0.105562188	0.000814882	0.782742455	0.002579061	0.003081967	0.000395706	0.000917579	1.194948956	0.004653333	0.024045916	0.00132825	0.000758594	0.000633966	0.000701851	0.000622326	0.001211692	0.000974163	0.002338002	0.000497729	0.000271329	0.000871712	0.000463691	0.000282634	0.000350485	0.000350468	0.147686302	0.000678679	0.001007228	0.000316551	0.00101862	0.000497473	0.000950568	0.000327858	0.000497492	0.00029394	0.000452184	0.000395791	0.000373076	0.000395687	0.000373079	0.00039569	0.000384383	0.000339162	0.000474845	0.000361738	0.000554031	0.000271329	0.000429638	0.000271328	0.000305244	0.000406993	0.000271262	0.000418351	0.000508743	0.00029394	0.00047493	0.000327858	0.000395673	0.000350466	0.000474825	0.000440908	0.000429641	0.000452215	0.000837134	0.000429607	0.000610712	0.000429621	0.000339162	0.000260007	0.000339162	0.000339162	0.000305244	0.000373079	0.000452234	0.000440978	0.000350466	0.000361772	0.000531353	0.000305244	0.000373082	0.000350468	0.000305247	0.000282634	0.0004183	0.000316551	0.0004183	0.000384383	0.00039569	0.000282634	0.000350482	0.00029394	0.000474825	0.000440911	0.00039569	0.000361755	0.000350485	0.0004183	0.000440942	0.000339162	0.000384383	0.000350466	0.000406993	0.000350468	0.000282634	0.000418297	0.000463521	0.000373093	0.000429604	0.000327855	0.000339145	0.000316551	0.000327858	0.000418283	0.00028262	0.000373079	0.000373076	0.000440911	0.000373076	0.000429604	0.00039569	0.000384383
338250	0.002	0.000495349	0.000481001	0.000453481	0.000384763	0.000357223	0.000302265	0.000646122	0.022534627	0.130230707	0.001155942	0.941853206	0.002940087	0.004468611	0.000453502	0.000894494	1.490213969	0.004676646	0.02878551	0.001462914	0.000840127	0.000591161	0.001018101	0.000880348	0.001430946	0.001059687	0.002979763	0.000673627	0.000535916	0.001113971	0.000577071	0.000522114	0.000508397	0.000329744	0.180431367	0.000907854	0.001361943	0.000439658	0.001265646	0.00041218	0.001031279	0.000439699	0.000755994	0.000659633	0.000577115	0.000274786	0.000343482	0.000398442	0.000549613	0.00037096	0.000577115	0.000453502	0.000563361	0.000508376	0.000714651	0.000535834	0.000480877	0.000439658	0.000343482	0.000329743	0.000439658	0.000467198	0.000494618	0.000398439	0.000590811	0.00037096	0.000604552	0.000453395	0.000604597	0.000480877	0.00057705	0.000467136	0.000879762	0.000577112	0.000742113	0.000343482	0.000687379	0.000577053	0.000425917	0.000563313	0.000645851	0.000480877	0.000480881	0.000535916	0.00057705	0.000522217	0.000549572	0.00037096	0.000398439	0.000439658	0.000563333	0.000467136	0.000494615	0.000315964	0.000535831	0.000604614	0.000439658	0.00041218	0.000439658	0.000494615	0.000577071	0.000522097	0.000398439	0.000700869	0.000480877	0.000522093	0.000453395	0.00042592	0.00041218	0.000384701	0.000453395	0.000357223	0.00037096	0.000329722	0.000522093	0.000384701	0.000535834	0.000425917	0.000508356	0.000535855	0.000316003	0.000384681	0.000522093	0.000425917	0.000480877	0.000357182	0.000412176	0.000494615	0.000494615	0.000467136
338251	0.002	0.000476498	0.000375619	0.000425785	0.000287917	0.000275399	0.000325509	0.000525957	0.019950622	0.120345273	0.00106565	0.847491316	0.003158087	0.003565521	0.000413303	0.000902842	1.278617157	0.004579495	0.025652505	0.001244681	0.000702232	0.000651819	0.000751672	0.000864474	0.001266135	0.001052602	0.002764758	0.000689024	0.000388098	0.000927347	0.0005133	0.000500765	0.000350545	0.0004131	0.167045911	0.000550909	0.001152871	0.000450652	0.000964677	0.00047571	0.001039907	0.000513281	0.000638687	0.000425616	0.000463212	0.000325472	0.000250343	0.000363024	0.000525804	0.000388064	0.000350508	0.000338007	0.000488248	0.000538336	0.00066371	0.000312955	0.000438136	0.000450652	0.000312952	0.000275399	0.000475688	0.000325469	0.000350508	0.000275361	0.000438136	0.000425616	0.000575932	0.000325528	0.000688728	0.000363024	0.000525798	0.000350505	0.000914411	0.000438136	0.000764042	0.000475688	0.000500743	0.000375544	0.000450652	0.000425597	0.0004131	0.000375544	0.000363028	0.000450652	0.000425616	0.00038806	0.000525801	0.000450652	0.000388064	0.00046319	0.000375547	0.000388082	0.000475688	0.000350489	0.000438136	0.000438133	0.000513281	0.000350508	0.000488208	0.0004131	0.000337991	0.000438133	0.000413097	0.000500724	0.000337988	0.0004131	0.000337988	0.000413097	0.000488208	0.000438136	0.000463172	0.000375544	0.000363024	0.000450674	0.000488208	0.000475688	0.000350527	0.000463169	0.000450652	0.000525782	0.000350508	0.000300398	0.000513244	0.000463172	0.000425616	0.000388064	0.000413097	0.000413078	0.000475688	0.000363024
338252	0.002	0.00043418	0.000300229	0.000355912	0.000322471	0.000289111	0.000378134	0.000456058	0.017103643	0.10515419	0.000734673	0.767980257	0.002895635	0.003177017	0.000411444	0.000645775	1.20988614	0.004256853	0.023575744	0.001250983	0.000847515	0.000590137	0.000801635	0.000678896	0.000935008	0.000879506	0.002613442	0.00081247	0.000333589	0.00066787	0.000478561	0.000300229	0.000244632	0.000411425	0.148681575	0.000768444	0.001124633	0.000333589	0.001079902	0.000444887	0.000745419	0.000355828	0.000634221	0.000322468	0.00058951	0.000355831	0.000355828	0.000389188	0.000533808	0.00027799	0.000478195	0.000389188	0.000511555	0.00031135	0.000578422	0.000422548	0.000511571	0.00031135	0.000289111	0.000289111	0.00034471	0.000211272	0.000422546	0.000300232	0.000389188	0.000244599	0.000522659	0.000289111	0.000500439	0.000322468	0.000567237	0.000444785	0.000834525	0.000400309	0.000589559	0.000422548	0.000489299	0.000266871	0.000333589	0.000300229	0.000433664	0.000444818	0.000444787	0.000489299	0.000400306	0.000366949	0.000478145	0.000289111	0.000455908	0.000366949	0.000444824	0.000467043	0.000433667	0.000400306	0.000433667	0.000389188	0.000378084	0.000400306	0.000255752	0.000389186	0.000211272	0.000411427	0.000389186	0.000422546	0.000500384	0.000389188	0.000411425	0.000222392	0.000422546	0.000400306	0.000433664	0.00031135	0.000456172	0.000289108	0.000378067	0.000389188	0.000455906	0.000378067	0.000411425	0.000378067	0.000333589	0.000255718	0.000378067	0.000355828	0.000489316	0.000389186	0.000455906	0.000333589	0.000511535	0.000300229
338253	0.002	0.000552261	0.000346094	0.00031362	0.000335262	0.000259546	0.000367709	0.000454421	0.017155847	0.101545406	0.000779437	0.765054483	0.002411055	0.003165491	0.000410983	0.000779917	1.226997095	0.00390045	0.022129146	0.001260292	0.000725747	0.000443972	0.000573412	0.000681942	0.001072489	0.000876964	0.002835837	0.00057362	0.000291988	0.00098558	0.000465118	0.000281175	0.000346061	0.00036769	0.142157413	0.000540903	0.000963495	0.000302804	0.000735915	0.000324433	0.000909301	0.000475869	0.000465037	0.000367709	0.000508491	0.000410947	0.000183844	0.000346061	0.000400134	0.000302804	0.000497576	0.000237886	0.000605754	0.000291988	0.000584225	0.000346032	0.000335248	0.000551778	0.000389321	0.000302804	0.00036769	0.000291988	0.000454207	0.000324433	0.000378506	0.000389319	0.000475852	0.000465066	0.000551603	0.000346045	0.000346064	0.000291988	0.000779115	0.000475852	0.000616586	0.00036769	0.000465042	0.000356877	0.000281159	0.000346061	0.000443408	0.000346061	0.000270362	0.000227102	0.000324433	0.000389319	0.000410964	0.000356874	0.00046502	0.000259545	0.000486698	0.00035691	0.000356874	0.000335248	0.000378506	0.000400118	0.000281175	0.000259579	0.00036769	0.000356891	0.000573264	0.000389316	0.000324433	0.000291991	0.000443392	0.000421763	0.000367693	0.000389319	0.000475917	0.00036769	0.000432576	0.000400134	0.000302804	0.000356874	0.000454207	0.000205457	0.00036769	0.000356877	0.000356877	0.000302804	0.00036769	0.000324433	0.000475836	0.000356877	0.000475836	0.000378503	0.000313555	0.00036769	0.000356877	0.00027036
338254	0.002	0.000421018	0.00043266	0.000352575	0.00027296	0.000261586	0.00027296	0.000625867	0.018416805	0.108208009	0.000808166	0.778042316	0.002617261	0.003318923	0.000352575	0.000706086	1.20442436	0.004057254	0.024923698	0.001084559	0.000740392	0.000626466	0.000614876	0.000580227	0.001321601	0.000888257	0.002500187	0.000603271	0.000432206	0.00073992	0.000443612	0.00040949	0.000375338	0.000295707	0.149769795	0.000523348	0.00101325	0.0003412	0.001024693	0.00043222	0.000910631	0.000432245	0.000500513	0.000261587	0.000329828	0.0003412	0.0003412	0.000352575	0.000409456	0.000454949	0.000432186	0.000432254	0.000671386	0.000363946	0.000511834	0.0003412	0.000386761	0.000409442	0.000318453	0.00043224	0.000443577	0.000318453	0.000398065	0.000409459	0.000307082	0.000318453	0.000420814	0.000363946	0.000454932	0.00044356	0.000625671	0.000386693	0.000694073	0.000477696	0.000648619	0.000386693	0.000489122	0.0003412	0.000409439	0.000432186	0.000568702	0.000420814	0.0003412	0.00027296	0.0003412	0.000432152	0.000477679	0.0003412	0.000432186	0.000454935	0.000489053	0.000432186	0.000409442	0.000284332	0.000329828	0.000409439	0.000329828	0.000363946	0.000352572	0.000409439	0.000295707	0.0003412	0.000272959	0.000557463	0.000352575	0.000420899	0.000454932	0.000295707	0.000386693	0.000398065	0.000295707	0.000363949	0.000420811	0.000261586	0.000409439	0.000466307	0.000352575	0.000352592	0.000432155	0.000477679	0.000454952	0.0003412	0.000432186	0.000511854	0.000409439	0.000454932	0.0005118	0.000386693	0.00044356	0.000420811
338255	0.002	0.000549089	0.000333747	0.00033373	0.000321827	0.000381441	0.000321809	0.000787177	0.0187007	0.114845469	0.000811178	0.815629691	0.002971465	0.00313912	0.000405242	0.000871476	1.385839963	0.004490791	0.0258879	0.00123306	0.000716667	0.00048908	0.000596181	0.000739597	0.001217394	0.001038631	0.00240399	0.000608117	0.000405242	0.000942584	0.000488729	0.000417195	0.000464927	0.000381441	0.156301376	0.000656414	0.001050048	0.00040526	0.000918511	0.000381476	0.000954293	0.000369487	0.000524472	0.000309856	0.000524451	0.000321809	0.000333747	0.000441093	0.000441	0.000345647	0.00052452	0.000321809	0.000548331	0.000440997	0.000667819	0.000452918	0.00042908	0.000381405	0.000393358	0.00034565	0.000500593	0.000417163	0.000321809	0.000464892	0.000357567	0.000381512	0.000524505	0.000440997	0.000500611	0.000417181	0.000632023	0.000393322	0.001002073	0.000417163	0.000548325	0.00042908	0.000452918	0.000381408	0.000452918	0.000381423	0.000405242	0.000345683	0.000512531	0.000309892	0.000405242	0.000405242	0.000524451	0.000393322	0.000560242	0.00042908	0.000333747	0.000381405	0.000488696	0.000464835	0.000500596	0.000476755	0.000369487	0.000262216	0.000238377	0.000381405	0.000357567	0.000417163	0.000309892	0.000369487	0.00033373	0.000357567	0.000429083	0.000357567	0.000333712	0.000357567	0.000476758	0.000500596	0.000393322	0.000345629	0.000357567	0.000452938	0.000321809	0.000464838	0.000250296	0.00042908	0.000369487	0.000369485	0.000405242	0.000536348	0.000345629	0.000476755	0.000393322	0.000357567	0.000381405	0.000452918
338256	0.002	0.00045326	0.000254561	0.000254561	0.000264005	0.000245134	0.000339444	0.000566057	0.014891802	0.088801197	0.000736121	0.65446534	0.002263736	0.00256934	0.00029233	0.000623195	1.113230841	0.003465433	0.020071579	0.000947147	0.000670867	0.000320896	0.000698703	0.000585214	0.00088748	0.000717437	0.002244016	0.000585035	0.000292333	0.000660731	0.000414886	0.000301703	0.000292274	0.00020742	0.122169406	0.00046228	0.00099133	0.000358301	0.000707617	0.000339416	0.000632064	0.00029229	0.000480969	0.000226276	0.000348857	0.000282847	0.000367702	0.00032056	0.000358289	0.000433761	0.000348845	0.000263993	0.000386574	0.000273432	0.000499828	0.000348859	0.000179135	0.000301703	0.000377159	0.000263991	0.000358272	0.000264005	0.000329975	0.000273418	0.000197965	0.00032056	0.000395999	0.000405445	0.000509283	0.000235707	0.000424299	0.000348845	0.000717018	0.000358272	0.000348845	0.00032056	0.000301703	0.000254561	0.000245134	0.000367716	0.000348845	0.000320574	0.000386558	0.000235691	0.000263991	0.000292276	0.000386572	0.000358275	0.00032056	0.000216835	0.000367702	0.000245134	0.00024512	0.000263991	0.000254561	0.000301703	0.00032056	0.000292276	0.000292274	0.000245134	0.000216849	0.000263991	0.000358272	0.000301706	0.000282847	0.000329989	0.000358272	0.000273418	0.000311133	0.000329987	0.00032056	0.000367702	0.000367716	0.000320534	0.000367702	0.000179136	0.000348859	0.000263991	0.000282847	0.000414841	0.00032056	0.000216849	0.000320557	0.000301703	0.00031113	0.000358272	0.000414844	0.000254535	0.000282847	0.000405414
338257	0.002	0.000571109	0.000301383	0.000365863	0.000193683	0.000215203	0.000301286	0.000549178	0.017418164	0.103364768	0.000743322	0.739985682	0.002454971	0.003346608	0.000376656	0.000732853	1.11504092	0.003705288	0.022455659	0.001167035	0.000776711	0.000484929	0.000516719	0.000764987	0.001012708	0.000883339	0.002680975	0.000538255	0.000355117	0.000915519	0.000376605	0.000322806	0.00043041	0.000419745	0.140366335	0.000559794	0.001044898	0.000322806	0.000926342	0.000333567	0.000807633	0.000441472	0.000656763	0.000269004	0.000559614	0.000312047	0.000376624	0.000215203	0.000376605	0.000333565	0.000441201	0.000322806	0.00048429	0.000247469	0.00053814	0.000408919	0.000441169	0.000247485	0.000279766	0.000441247	0.000333565	0.000365846	0.000430407	0.000376608	0.000301286	0.000365846	0.000419648	0.000333567	0.000355085	0.000355088	0.000484228	0.000333565	0.000753656	0.000312045	0.000678238	0.000225948	0.000301286	0.000322806	0.000322806	0.000376608	0.000430407	0.000398125	0.000312045	0.00043041	0.000365846	0.000484306	0.000462689	0.000365846	0.000355085	0.000290524	0.000559644	0.000387367	0.000344329	0.000344326	0.000505745	0.000344326	0.000408887	0.000430407	0.000419697	0.000344294	0.000387369	0.000279749	0.000419667	0.000344326	0.000376608	0.000312045	0.000419665	0.000225963	0.000344326	0.000398125	0.000322806	0.000408871	0.000387383	0.000225964	0.000376589	0.000279766	0.000398128	0.000344326	0.000344326	0.000387367	0.00040889	0.000398128	0.000505748	0.000365863	0.00034431	0.00040889	0.000355088	0.000301286	0.000387367	0.000258228
338258	0.002	0.000520858	0.000342504	0.000266393	0.00032982	0.000253706	0.000494882	0.000698119	0.019973968	0.121197428	0.00068547	0.875544718	0.002867976	0.003507347	0.000418657	0.000673065	1.307888903	0.004429535	0.02702296	0.001452369	0.000813931	0.000380618	0.000621985	0.0006856	0.001104703	0.000914283	0.003109621	0.000786981	0.000368083	0.001041601	0.000456768	0.000393248	0.0004821	0.000342504	0.164175956	0.000723543	0.001003005	0.00049473	0.001155628	0.000482046	0.000964707	0.000355191	0.000596288	0.000329839	0.000532822	0.000355191	0.000380618	0.000418615	0.00049473	0.000202966	0.000482062	0.000393245	0.000570902	0.000304448	0.000761493	0.00045673	0.000418619	0.000355191	0.000279077	0.000418619	0.000431302	0.000317133	0.000532826	0.000342504	0.000418619	0.000418638	0.000558212	0.000570959	0.000532908	0.000393245	0.000507493	0.000342507	0.000901222	0.000431302	0.000774151	0.000482046	0.000418619	0.000431302	0.00059625	0.000443989	0.000570883	0.000380561	0.000443989	0.00043134	0.000456673	0.000431302	0.00046936	0.000456692	0.00049473	0.000443989	0.000443989	0.000405932	0.000558177	0.000418619	0.000507414	0.000367859	0.00052012	0.000380561	0.00045667	0.000443989	0.000405932	0.000367874	0.000418619	0.000482027	0.00043134	0.00046936	0.000418619	0.000456635	0.000431302	0.00046936	0.00046936	0.000418619	0.000342504	0.000342504	0.000443986	0.000431267	0.000545547	0.000367874	0.000380558	0.00049473	0.000469356	0.000482043	0.000545487	0.000431302	0.000380545	0.000443992	0.00046936	0.000367874	0.000507414	0.000520101
338259	0.002	0.000487769	0.000383673	0.000207298	0.000248756	0.000269488	0.000290233	0.000528817	0.016182729	0.098342483	0.000799037	0.71562667	0.002448124	0.003140523	0.000414626	0.000851367	1.066992883	0.003254483	0.021910434	0.001228281	0.000727307	0.000498257	0.000695205	0.000570519	0.001069374	0.000923899	0.002205614	0.000653557	0.000300581	0.000902786	0.000466529	0.000321404	0.000331692	0.000414595	0.136001025	0.000487308	0.000964923	0.000373136	0.000944452	0.000487352	0.000861052	0.000269488	0.00037317	0.000259122	0.000487169	0.000155458	0.000290233	0.000279854	0.000362773	0.000331677	0.000373136	0.000393881	0.000331664	0.000269488	0.000476867	0.000238392	0.000497532	0.000259122	0.000342043	0.000238392	0.000279851	0.000393866	0.000342043	0.000279851	0.000290218	0.000259122	0.000331677	0.000383502	0.000414629	0.000393899	0.000424961	0.000248726	0.000850536	0.00036277	0.000591021	0.000321311	0.000342043	0.000321295	0.000445753	0.000196917	0.00027982	0.000279854	0.000466439	0.000300581	0.000279851	0.000393943	0.000290218	0.000414595	0.000456117	0.000352409	0.000279851	0.000362773	0.000559814	0.000269488	0.00034204	0.00036277	0.000331677	0.000352406	0.0003835	0.000269488	0.000393866	0.000269488	0.000321313	0.000414595	0.000248758	0.000383505	0.000518246	0.000227998	0.000404232	0.000414657	0.000414598	0.000238392	0.000342043	0.000404232	0.000528672	0.000393853	0.00036277	0.000248757	0.000362773	0.000290218	0.000373136	0.000424977	0.000310947	0.000310947	0.000342043	0.000476784	0.000373139	0.00036277	0.00036277	0.00039385
338260	0.002	0.000372874	0.000361743	0.000329833	0.000276607	0.000265952	0.000308504	0.000585483	0.016759887	0.102051911	0.00075614	0.736595251	0.002416021	0.003092899	0.000489925	0.000713882	1.154958343	0.003566252	0.022467499	0.001111203	0.00081042	0.000394035	0.000883942	0.000745375	0.001118475	0.000798819	0.002338565	0.000585557	0.000393642	0.000798612	0.000436242	0.000383019	0.000255347	0.000393611	0.136389688	0.000595931	0.000969168	0.00034047	0.000905051	0.000372335	0.000723799	0.000319143	0.000457471	0.000329798	0.000446815	0.00032978	0.000393642	0.000414934	0.000308506	0.000372335	0.000510688	0.000351074	0.000489386	0.000297867	0.000393629	0.000361711	0.000489367	0.000340419	0.000446882	0.000436163	0.000351074	0.000255314	0.000382971	0.000319143	0.00046811	0.000340419	0.000446831	0.00032978	0.000500105	0.000393626	0.000478747	0.000297867	0.000937051	0.000319143	0.000606453	0.000308504	0.000329782	0.000319143	0.000319143	0.000244676	0.000531954	0.000382971	0.00043616	0.000340419	0.000372335	0.000382971	0.000425523	0.000351056	0.000361695	0.000287199	0.000361698	0.000234038	0.000468123	0.000340419	0.000382971	0.000340419	0.000319143	0.000308504	0.000468094	0.000414887	0.000478747	0.000404247	0.00024466	0.000468075	0.000351043	0.000404247	0.000308504	0.000393611	0.000382974	0.000372335	0.000287228	0.000340419	0.000351058	0.000319143	0.000382971	0.000414884	0.0004149	0.000351056	0.00040425	0.000361695	0.000436163	0.000340419	0.000425523	0.000414887	0.000351058	0.000372335	0.000404247	0.000404247	0.000361695	0.000361695
338261	0.002	0.000369006	0.000368551	0.000326394	0.000263183	0.000326413	0.000294767	0.000484515	0.016323007	0.09852781	0.000748287	0.743464634	0.002422695	0.002933211	0.000400371	0.00065358	1.128885969	0.003700253	0.021973836	0.001215948	0.000780959	0.000653656	0.000779584	0.000569236	0.000959154	0.000906584	0.002186795	0.000547881	0.000263186	0.000885477	0.000505583	0.000389561	0.000315868	0.000410584	0.135500115	0.000653585	0.001032946	0.000315821	0.00081123	0.00032635	0.000747985	0.000379001	0.000484465	0.000400039	0.000421204	0.000294767	0.0004106	0.000284238	0.000421112	0.000389513	0.000484273	0.000410586	0.000452711	0.00032635	0.000526467	0.00035793	0.000442149	0.000263183	0.000284238	0.000336876	0.000368456	0.000347483	0.000315805	0.000315821	0.000389513	0.000305293	0.000410584	0.000368459	0.000431641	0.000336878	0.000421126	0.000347404	0.000747959	0.000410555	0.000589817	0.000378987	0.000389529	0.000284238	0.000315821	0.00032635	0.000347404	0.000368459	0.000347404	0.000336876	0.000516046	0.000284238	0.000421097	0.000347417	0.000378985	0.00035793	0.00035793	0.000378985	0.000421094	0.000336876	0.000305248	0.000473732	0.000347404	0.000400039	0.000378985	0.000357962	0.000368459	0.000473719	0.000263183	0.000494881	0.000305293	0.000326347	0.000389513	0.000368456	0.000347402	0.000357962	0.000347404	0.00035793	0.000357946	0.000294767	0.000347389	0.000368459	0.00035793	0.000231601	0.00035793	0.000326347	0.000378972	0.000231601	0.000389511	0.000368459	0.00035793	0.000442164	0.000315821	0.000305293	0.000410565	0.000410568
338262	0.002	0.000337083	0.000183616	0.000255036	0.000306026	0.000255021	0.000255021	0.000540867	0.016245766	0.096646259	0.000694402	0.705062318	0.002583875	0.003101414	0.000265253	0.000653833	1.059495857	0.003689573	0.020698202	0.001003464	0.000633763	0.000306301	0.000489854	0.00066376	0.000939366	0.000755749	0.002283967	0.000643206	0.000367277	0.000908874	0.000459118	0.000234619	0.000316228	0.000275425	0.132209053	0.000602148	0.000980503	0.000316396	0.000949779	0.000397926	0.000837266	0.000224418	0.000561217	0.000295885	0.000438683	0.000418236	0.000316225	0.000285624	0.00050001	0.000255021	0.000306026	0.000367231	0.000530576	0.000428435	0.000540706	0.000326428	0.000285624	0.000357029	0.000285624	0.000438683	0.000306026	0.00032643	0.000377433	0.000275422	0.000285612	0.000285624	0.000316228	0.000418251	0.000469274	0.000357016	0.00033663	0.00028564	0.000694081	0.000408036	0.000479474	0.00033663	0.000418236	0.000295824	0.00043864	0.000428451	0.000418236	0.000469317	0.000244821	0.000397852	0.000357031	0.000387632	0.000397847	0.000316225	0.000377433	0.000346832	0.000285624	0.000285624	0.00033663	0.000346829	0.000357029	0.000367231	0.000397834	0.000418266	0.00037743	0.000275422	0.000377433	0.000275407	0.000316228	0.000377433	0.000295824	0.000357029	0.000397834	0.000377433	0.000397822	0.000295753	0.000336627	0.000275422	0.000326428	0.000326428	0.000377433	0.000387617	0.000306026	0.000336612	0.000357044	0.000408049	0.000336627	0.000397834	0.000326428	0.000510087	0.000367231	0.00033663	0.000275407	0.000326428	0.000367231	0.000428438
338263	0.002	0.000365376	0.000298664	0.000320768	0.000464672	0.000265449	0.000387113	0.000597515	0.01697675	0.103626398	0.000852594	0.762893829	0.002699901	0.003317299	0.000398258	0.000686862	1.211144553	0.004258981	0.022499793	0.001334403	0.000865048	0.000520566	0.00073057	0.00055326	0.001096929	0.001052478	0.002332009	0.000520157	0.000265449	0.000808287	0.000420348	0.000431404	0.000398409	0.000464818	0.142685628	0.000586503	0.001129745	0.000398194	0.000963153	0.000309725	0.000785768	0.000342891	0.000608654	0.000342924	0.000431423	0.000376054	0.000320754	0.000309692	0.000475681	0.00026545	0.000387113	0.000353933	0.000553221	0.000376054	0.000763653	0.000409239	0.000309692	0.000420329	0.000320751	0.000342891	0.000420312	0.000342874	0.000254357	0.000342872	0.0002986	0.000398175	0.000464573	0.000409237	0.000541947	0.00029863	0.000608491	0.000287571	0.00086328	0.000420295	0.000675118	0.00043139	0.000353931	0.000265449	0.000409253	0.00029863	0.000431357	0.000387116	0.000342874	0.000221208	0.000442435	0.000298633	0.000508797	0.000364992	0.00051989	0.000342872	0.00027651	0.000287571	0.000453475	0.000442452	0.000353933	0.000342874	0.000398175	0.000331813	0.000342872	0.000376051	0.000331813	0.000353933	0.000342872	0.000420329	0.000331796	0.000342855	0.00029863	0.000298633	0.000409234	0.000320751	0.000420295	0.000342872	0.000431357	0.000442419	0.000309689	0.00029863	0.000376054	0.000508811	0.000608472	0.000431341	0.000342872	0.000320751	0.000331813	0.000309692	0.000364992	0.000287571	0.000331813	0.000364992	0.000409234	0.000431357
338264	0.002	0.000597772	0.000339549	0.000234112	0.000304346	0.000210701	0.000339479	0.00063239	0.018869777	0.110922034	0.000867059	0.810289051	0.002765305	0.003368197	0.000538761	0.000843949	1.32785975	0.004066408	0.024598511	0.001505773	0.000832709	0.000538881	0.000749866	0.000726631	0.001113399	0.001008031	0.002538194	0.000597258	0.000444865	0.000878716	0.000398043	0.000421402	0.000362875	0.000257523	0.152101324	0.000609032	0.001101695	0.000491673	0.001078275	0.000409715	0.000866752	0.000456537	0.000620543	0.000444886	0.000503377	0.000327757	0.000362873	0.000444813	0.000550219	0.000257523	0.00045652	0.000468259	0.000690878	0.000386287	0.000573718	0.000398043	0.000480015	0.000386269	0.000421402	0.00044483	0.000386284	0.000409695	0.000503362	0.000362873	0.00037458	0.000433106	0.000421402	0.000339462	0.000550216	0.000327757	0.000421402	0.000386284	0.001089746	0.000503429	0.000597196	0.000327757	0.000362873	0.000444813	0.000421402	0.000304346	0.000397991	0.000374597	0.000397991	0.000433109	0.000257505	0.000491673	0.000561941	0.000339464	0.000397991	0.000409695	0.000386284	0.000362875	0.00062047	0.000269229	0.000468276	0.00045659	0.00045652	0.000374562	0.000339462	0.00045652	0.000503345	0.000421402	0.000491603	0.000386287	0.000433109	0.000304346	0.000397973	0.000397991	0.000397991	0.000479983	0.000444816	0.000386304	0.00036284	0.000362875	0.000479931	0.000304346	0.000421402	0.000433109	0.00045652	0.000386284	0.000316036	0.000362875	0.00045652	0.000409698	0.000421402	0.000479913	0.000444795	0.000503342	0.000269228	0.000269228
338265	0.002	0.000503921	0.000164039	0.000295322	0.000262463	0.000328079	0.000339033	0.000579857	0.01639871	0.103246908	0.000579991	0.751573628	0.002549841	0.003490061	0.000393793	0.00063522	1.163161753	0.004255477	0.02289026	0.001198289	0.000723095	0.000492315	0.000678461	0.000700622	0.001018444	0.001095128	0.002426225	0.000623753	0.000349954	0.000831989	0.000525203	0.000371823	0.000360888	0.000339016	0.140394762	0.000470564	0.001171882	0.000339065	0.000919531	0.000426552	0.000820866	0.00038276	0.000437522	0.000339016	0.000437471	0.000339014	0.000415602	0.0004922	0.000426509	0.000393697	0.000448411	0.000349951	0.00060169	0.000360888	0.000448361	0.000229655	0.00038276	0.000393697	0.000328079	0.000240559	0.000415566	0.000339016	0.000437438	0.000339014	0.000404632	0.000459329	0.000393694	0.000251527	0.000514023	0.000404632	0.000579723	0.000404629	0.000656524	0.000349951	0.00059066	0.000317142	0.000306207	0.000492135	0.000306207	0.000262462	0.000448375	0.000339016	0.000393694	0.000382757	0.00034997	0.000404629	0.00038276	0.00038276	0.000437438	0.000317128	0.000371823	0.000382757	0.000448391	0.000459312	0.000404629	0.000328079	0.000437441	0.000448391	0.00029527	0.000328079	0.000437438	0.000448375	0.000339014	0.000404632	0.000524958	0.000415651	0.000371823	0.000371823	0.00038276	0.000339016	0.000349951	0.000448424	0.000371823	0.000415566	0.000404629	0.000360888	0.00029527	0.000360885	0.000393697	0.000295224	0.000328079	0.000426503	0.000415566	0.000393694	0.00045928	0.000328046	0.000404632	0.000317142	0.000535878	0.000339014
338266	0.002	0.000512839	0.000244399	0.000256038	0.000244402	0.000372489	0.000267677	0.000547325	0.018650276	0.109679987	0.000745437	0.794441184	0.002478281	0.003196174	0.000407352	0.000921394	1.331445722	0.004315637	0.02511962	0.001051837	0.000816689	0.000571066	0.000780381	0.000547217	0.001247244	0.001072292	0.00241769	0.000757143	0.000337504	0.000897162	0.000512183	0.000244399	0.000407367	0.000314228	0.150930053	0.000605499	0.00100188	0.000442372	0.001118484	0.000384056	0.000896805	0.000325867	0.000430648	0.000349143	0.000570395	0.000477198	0.000430628	0.000267676	0.000418971	0.000337507	0.000558717	0.000290969	0.000477183	0.000302591	0.000791934	0.000454009	0.000407335	0.000372419	0.000407282	0.000314228	0.000384059	0.000372419	0.000349143	0.000395695	0.000465558	0.000290952	0.000581959	0.000314228	0.000418971	0.00044225	0.000570459	0.000360783	0.000850117	0.000407387	0.000686981	0.000512096	0.000314263	0.000302591	0.000535372	0.000430608	0.000442253	0.000349126	0.000360783	0.000302588	0.000395695	0.000372419	0.000337504	0.000290952	0.000418971	0.000384038	0.000349143	0.000465523	0.000430611	0.000430611	0.000384059	0.000477163	0.000407332	0.000465523	0.000430608	0.000360783	0.000384059	0.0003608	0.000430593	0.000418971	0.000418971	0.000488799	0.000558683	0.000279314	0.00036078	0.00036078	0.000360762	0.000500421	0.000535386	0.000407335	0.000500439	0.000290934	0.000465546	0.000279314	0.000407335	0.000349143	0.000244399	0.000384059	0.000430608	0.000325867	0.000500474	0.000500439	0.000337504	0.000372419	0.000360783	0.00034914
338267	0.002	0.000504171	0.00037464	0.000351228	0.000245857	0.000245875	0.00032781	0.00056218	0.01815771	0.111834837	0.000656053	0.799522994	0.002528524	0.003391946	0.000386366	0.000773782	1.31086358	0.004484705	0.025017245	0.001352344	0.000821342	0.000574383	0.000937887	0.000703224	0.001125492	0.00099608	0.002303264	0.000667785	0.00032781	0.00102036	0.000386346	0.000445217	0.00055048	0.000351242	0.147612631	0.000714983	0.000949336	0.000444887	0.001031222	0.000444954	0.000878702	0.000433283	0.00059726	0.000480078	0.000491752	0.000339516	0.00032781	0.000304395	0.000280979	0.000433178	0.000538631	0.000386346	0.000538581	0.000421472	0.00037464	0.000409761	0.000433178	0.000468299	0.000362934	0.000421487	0.00032781	0.000304395	0.000444884	0.000292686	0.000433178	0.000433126	0.000515202	0.000433161	0.000515131	0.00032781	0.000480028	0.000339516	0.000620643	0.000409763	0.000620725	0.000339551	0.000421469	0.000421469	0.000398055	0.000444884	0.000374622	0.000421472	0.00032781	0.000503458	0.00045659	0.000398055	0.000269272	0.00044487	0.000386349	0.000316101	0.000456593	0.000409763	0.000526855	0.000362934	0.000491714	0.000468299	0.000409761	0.000398055	0.000351225	0.000409761	0.00030443	0.000386366	0.000503423	0.000433161	0.000386349	0.000421469	0.000386349	0.00037464	0.000351225	0.00032781	0.000362934	0.000245857	0.000280928	0.000339499	0.000362931	0.000386346	0.000433161	0.00045659	0.000304392	0.000456593	0.000398055	0.000351225	0.000444884	0.000480008	0.000491699	0.000362913	0.000339499	0.000398055	0.000433175	0.000339516
338268	0.002	0.000561771	0.000374291	0.000473029	0.000384912	0.000241922	0.000252918	0.000550026	0.017199697	0.105693508	0.000814672	0.758126817	0.002486313	0.00333251	0.00027491	0.000638752	1.257054772	0.003923439	0.023037306	0.001358351	0.000606281	0.000495546	0.000572439	0.000605235	0.001002032	0.000891719	0.002639203	0.00055007	0.000483993	0.00085843	0.000494873	0.000362881	0.00027491	0.000340924	0.144009861	0.000516967	0.001068045	0.000373961	0.000847382	0.000285908	0.000836593	0.000483859	0.000461852	0.000318945	0.00061618	0.000384877	0.000340891	0.00027491	0.00027491	0.00038491	0.000450874	0.000351886	0.000527982	0.000351886	0.000472864	0.000285908	0.000516849	0.000384877	0.000373884	0.000285908	0.000329893	0.000373879	0.000340891	0.000351886	0.000395872	0.000296903	0.000373879	0.000494892	0.000604957	0.000373879	0.000439857	0.000329893	0.000836272	0.000340891	0.000417867	0.000428859	0.000329893	0.000318898	0.000428862	0.00038486	0.000428862	0.000406869	0.000373879	0.000340891	0.000395872	0.000318896	0.000395872	0.000417864	0.000483925	0.000241922	0.000483859	0.000461866	0.000428881	0.00027491	0.000483862	0.000373879	0.000340888	0.000395872	0.000439857	0.00043989	0.000384877	0.000450841	0.000362884	0.000417914	0.000296903	0.00043983	0.000494873	0.000428862	0.000428859	0.000395874	0.000318896	0.000340888	0.000417864	0.00043986	0.000329893	0.000329893	0.000329893	0.000318896	0.000340888	0.000439857	0.000307851	0.000395872	0.000417897	0.000461866	0.000307901	0.000384877	0.000406869	0.000340888	0.000406869	0.000329893
338269	0.002	0.000419003	0.00031656	0.000347072	0.000326963	0.000265362	0.000336809	0.000623093	0.015635148	0.099764052	0.000755957	0.714220558	0.002317077	0.003122739	0.000439339	0.00073606	1.14443765	0.003420884	0.021620063	0.001004997	0.000634279	0.00050082	0.000561879	0.000612893	0.000960434	0.000745747	0.002213184	0.00058223	0.000336806	0.000694494	0.00047986	0.000418471	0.000336804	0.000336806	0.131442695	0.000684421	0.001186498	0.00033685	0.000776247	0.000255155	0.00089907	0.000438959	0.000479738	0.000316394	0.000357219	0.000285774	0.000295979	0.000336837	0.000326599	0.000275567	0.000530862	0.000285774	0.000408251	0.000265362	0.000663787	0.000275567	0.000377644	0.000408266	0.000326599	0.000265362	0.000428693	0.000387866	0.000367423	0.000357219	0.000398043	0.000336804	0.000438883	0.000275567	0.000367457	0.000377631	0.000520611	0.00021433	0.000653539	0.000306187	0.000500135	0.000326584	0.000387851	0.000275567	0.000479723	0.000255142	0.000398043	0.000255155	0.000255139	0.000398043	0.000336822	0.000306187	0.000438901	0.000408248	0.000418471	0.000398058	0.000336788	0.000367441	0.000367423	0.000295982	0.000306187	0.000306187	0.000367423	0.000336804	0.000336804	0.000387851	0.000326601	0.000408263	0.000377628	0.000387851	0.000387838	0.000316391	0.000295979	0.000326599	0.00044909	0.000428663	0.000408248	0.000367408	0.000377628	0.000367423	0.000336804	0.000367423	0.000438868	0.000244948	0.000418427	0.000306187	0.000387836	0.000398041	0.000459356	0.000469548	0.00044909	0.000285774	0.000367423	0.000438885	0.00050012	0.000428709
338270	0.002	0.000540565	0.000359873	0.000264588	0.000296356	0.000190504	0.000275173	0.00066739	0.016990596	0.100690153	0.000709676	0.732885562	0.002670325	0.003045655	0.00057196	0.000614727	1.130827787	0.003686979	0.021717323	0.001030843	0.00084852	0.00049803	0.000561217	0.000625132	0.000995889	0.000805233	0.002092145	0.000540005	0.000412792	0.000741684	0.000402178	0.000370455	0.000317507	0.000254006	0.137883356	0.000529261	0.001006825	0.000402191	0.000911041	0.000444652	0.00076259	0.000381008	0.000539955	0.000328092	0.000529335	0.000370474	0.000444543	0.000359841	0.000423361	0.000285771	0.000476298	0.000317491	0.000338674	0.000317507	0.000433943	0.000328092	0.000402178	0.000486893	0.000359841	0.000243421	0.000423358	0.000306922	0.00029634	0.00045511	0.000306922	0.000306925	0.000444575	0.00039159	0.000380979	0.000243421	0.000497459	0.00029634	0.000720139	0.000444525	0.000571767	0.000359841	0.000381024	0.000349243	0.000433927	0.000306922	0.000423345	0.000402175	0.000391593	0.00041276	0.000391625	0.000317507	0.000455094	0.000349256	0.000370426	0.000381008	0.000381024	0.000264557	0.000317507	0.000359844	0.000433974	0.000370442	0.000328124	0.000232807	0.000359841	0.000402175	0.000402207	0.000370423	0.000328089	0.000412744	0.000370423	0.000349259	0.000349256	0.000359841	0.000317507	0.000455094	0.000349259	0.000349259	0.000381008	0.00039159	0.000423345	0.000254006	0.000328089	0.000359841	0.000317507	0.000359841	0.000243391	0.000317507	0.000338674	0.000285755	0.000349256	0.000370426	0.000317507	0.000264573	0.000317507	0.000359841
338271	0.002	0.000480038	0.000295902	0.000295798	0.000305996	0.000356997	0.000306012	0.000520535	0.015495742	0.097546498	0.000684302	0.695149527	0.002346368	0.002861901	0.000377577	0.000704941	1.094478284	0.003616337	0.020343261	0.001075403	0.000735961	0.000510619	0.000643373	0.000602311	0.001113694	0.000673734	0.002232582	0.000469593	0.000285597	0.000663625	0.000469483	0.000479807	0.000459575	0.000295795	0.13086676	0.000602556	0.001093167	0.000275411	0.000898473	0.000285594	0.000867786	0.000214198	0.000520364	0.000265197	0.00040801	0.000254996	0.000295795	0.000356997	0.000305996	0.00031621	0.000479473	0.000356997	0.000397811	0.00043861	0.000510104	0.000397796	0.000285597	0.000367198	0.000244796	0.000275396	0.000326396	0.000275396	0.000336597	0.000265197	0.000316197	0.000367195	0.000326396	0.000285597	0.000479427	0.000336594	0.000397811	0.000326396	0.000632662	0.000459043	0.000510209	0.000387641	0.000265182	0.000336625	0.000346796	0.000326393	0.000448811	0.000336594	0.000275396	0.000214198	0.000336521	0.000356994	0.000295795	0.000397793	0.000448809	0.000377396	0.000336597	0.000265182	0.000285597	0.000326399	0.000377411	0.000295795	0.00029578	0.000265197	0.000244797	0.000295767	0.000305996	0.000326396	0.000316197	0.000367195	0.000377396	0.000203997	0.000285597	0.000346796	0.000418195	0.000336594	0.000295798	0.000265197	0.000428409	0.000458995	0.000285582	0.000295795	0.000397796	0.000356994	0.000356994	0.000367195	0.000377394	0.000336597	0.000336597	0.000275398	0.000356994	0.000407994	0.000326396	0.000418195	0.000418195	0.000285582
338272	0.002	0.00058342	0.000379335	0.000420061	0.000338934	0.00047417	0.00035224	0.000745497	0.022362326	0.128923568	0.000935514	0.940942698	0.003103256	0.003595558	0.000392884	0.00101778	1.465176451	0.004979876	0.028788718	0.001605512	0.000868387	0.000637613	0.000840595	0.000854841	0.001302102	0.001098937	0.002856522	0.000732103	0.000338735	0.001098383	0.000596543	0.000406451	0.000392881	0.00047421	0.175636707	0.000827502	0.001261407	0.000487797	0.001397474	0.000569025	0.000962565	0.000555597	0.00067749	0.000365786	0.000501289	0.000365806	0.000419976	0.000392881	0.000569021	0.000392881	0.000569021	0.000325143	0.000501265	0.000311596	0.00067749	0.000487716	0.000501265	0.000325144	0.000379335	0.000419976	0.00052836	0.000501265	0.000569025	0.000447071	0.000501265	0.000501265	0.000636801	0.00035222	0.000745331	0.00040643	0.000514811	0.000379335	0.001030356	0.000379335	0.000636785	0.000514811	0.000487699	0.000569001	0.000338691	0.000501265	0.000447075	0.000514811	0.000447075	0.000569045	0.000541947	0.000392881	0.00059612	0.000501265	0.000704605	0.000392884	0.000555455	0.000460621	0.000677585	0.000555455	0.000636822	0.0004606	0.00058255	0.00040643	0.00040643	0.000325124	0.000392884	0.000447075	0.000392881	0.000460884	0.00035224	0.000474166	0.000487716	0.000379335	0.000379315	0.000447071	0.0002845	0.00040643	0.00035224	0.000419976	0.000419956	0.000365786	0.000541909	0.000447075	0.000474146	0.000447071	0.000447075	0.000501265	0.00052834	0.000474166	0.000474166	0.000528357	0.000406434	0.000501262	0.000487716	0.000447075
338273	0.002	0.000419003	0.000350574	0.000373191	0.000305356	0.000146998	0.000237486	0.000542969	0.017615145	0.109874969	0.000826272	0.774805297	0.002590319	0.003048475	0.000430059	0.000679617	1.23206383	0.003941038	0.023789228	0.001339217	0.000781714	0.00035093	0.000690337	0.000758328	0.001052837	0.000815088	0.002349092	0.000520464	0.000395812	0.00082637	0.000633758	0.000361887	0.000305339	0.000260104	0.147517106	0.000588472	0.001121062	0.000407153	0.000984826	0.000497643	0.000939642	0.000350577	0.000565651	0.000282721	0.000452354	0.000350577	0.000395815	0.000294031	0.000350613	0.000395812	0.000441064	0.000429788	0.00062216	0.000475009	0.000554256	0.000248795	0.000327956	0.000294031	0.000316649	0.000373194	0.000418429	0.000271412	0.000361884	0.000339267	0.000316649	0.000361884	0.000486339	0.000373191	0.000588164	0.000407139	0.000542946	0.000350577	0.000814761	0.000463732	0.000542912	0.000350577	0.00042974	0.000441047	0.000294031	0.000248796	0.000452354	0.000305339	0.000418432	0.000418429	0.000418427	0.000294031	0.000282704	0.000373194	0.000429737	0.000474972	0.000452354	0.000350557	0.000463684	0.000282707	0.00033925	0.000463614	0.000282721	0.00033925	0.000486353	0.000373191	0.00027138	0.000214868	0.000429737	0.000384519	0.000350577	0.000373191	0.000554104	0.000316649	0.000384502	0.000316649	0.000520244	0.000395809	0.000327956	0.000407119	0.000260087	0.000395812	0.000474975	0.000429737	0.000429737	0.000203559	0.000237469	0.000452354	0.000384502	0.000441047	0.000418429	0.000384502	0.000429737	0.000282721	0.000407119	0.000294031
338274	0.002	0.000481217	0.000366152	0.000377595	0.000503506	0.000377763	0.000400461	0.000515083	0.017890234	0.108482453	0.000664194	0.780926727	0.002355597	0.003464822	0.000469299	0.000698869	1.241228114	0.004301484	0.023415062	0.001264291	0.000849077	0.000698954	0.000560972	0.000698423	0.001042683	0.001019962	0.002250253	0.00061811	0.000366152	0.000985048	0.000434819	0.000240277	0.00028623	0.000286045	0.150641779	0.000606553	0.001180179	0.000377609	0.000973428	0.000331811	0.000790073	0.000297502	0.000526375	0.000263158	0.000389038	0.000274602	0.000297485	0.000308928	0.000492048	0.000423379	0.000434802	0.000434784	0.000641148	0.000274601	0.000595093	0.000377578	0.000366083	0.000377578	0.000434787	0.000331808	0.000389021	0.000217393	0.000423344	0.000320368	0.000286042	0.000434784	0.000423364	0.000354695	0.000457671	0.000274601	0.000389018	0.000320368	0.000709758	0.000446225	0.000492011	0.000480588	0.000377575	0.000457685	0.000389018	0.000320365	0.000549238	0.000331811	0.000343252	0.000331808	0.000377595	0.000411901	0.000457668	0.000354692	0.000389018	0.000286042	0.000320351	0.000389018	0.000400461	0.000434784	0.000434784	0.000377578	0.000377558	0.000366135	0.000400461	0.000274601	0.000320351	0.000343252	0.000354675	0.000537726	0.000423327	0.000354692	0.000251651	0.000343252	0.000389069	0.000286059	0.000434784	0.000297482	0.000469108	0.000308908	0.000400461	0.000434784	0.000389089	0.000331791	0.000389018	0.000377578	0.000446228	0.000411918	0.000308928	0.000286025	0.000480551	0.000377575	0.000217274	0.000434784	0.000320368	0.000411901
338275	0.002	0.000431331	0.000267735	0.000337599	0.000314298	0.000349238	0.000349224	0.000652237	0.018141195	0.108933369	0.000780715	0.791944144	0.002630795	0.003325162	0.000314507	0.000827902	1.214100655	0.004258415	0.024241966	0.001426889	0.000746134	0.000722769	0.000675806	0.000664097	0.001188753	0.001060691	0.002618264	0.000594082	0.000267736	0.001025881	0.000500605	0.000302658	0.000442346	0.000477336	0.149436715	0.000664204	0.001072106	0.000419134	0.000967269	0.000547269	0.000862139	0.000372522	0.000477269	0.000302658	0.000558842	0.000279376	0.000360863	0.00036086	0.000465644	0.000407512	0.000477289	0.000337582	0.000582143	0.000267735	0.000593852	0.000267736	0.000488911	0.000337579	0.000384144	0.00050062	0.00062872	0.000314298	0.00032594	0.000349224	0.000372502	0.000314298	0.000314298	0.000279376	0.000640432	0.000360863	0.000372502	0.000442346	0.000908612	0.000384144	0.000652071	0.00040744	0.000454005	0.000453988	0.000395783	0.000314298	0.000372502	0.000256077	0.000430706	0.000395783	0.000279376	0.000372537	0.000535526	0.000407425	0.000593797	0.000384147	0.000384144	0.000512227	0.000349221	0.000430706	0.00031428	0.000395801	0.000337579	0.00036086	0.000430706	0.000349203	0.000395821	0.000337582	0.000349221	0.0003143	0.000419064	0.000337579	0.000291016	0.000314298	0.000453985	0.000419064	0.000523831	0.000453985	0.000395783	0.000419067	0.000384109	0.000419064	0.000477269	0.000372502	0.000372502	0.000372502	0.000384144	0.000488908	0.00031428	0.000442346	0.000395783	0.000488928	0.000290964	0.000442346	0.000384141	0.000384141
338276	0.002	0.000456405	0.000177844	0.00031126	0.000277883	0.00025565	0.000433612	0.000711963	0.018464358	0.106439877	0.000901333	0.774500228	0.002523657	0.003096175	0.000411678	0.000790398	1.266355685	0.003961161	0.022100515	0.001407546	0.000712768	0.000578596	0.000656747	0.000790298	0.001012668	0.000712041	0.002544649	0.000645123	0.00034459	0.000667467	0.000344571	0.000333457	0.000355787	0.000433528	0.143424704	0.000633956	0.001068331	0.00030013	0.000834365	0.000333474	0.000667206	0.000344571	0.000600493	0.000355738	0.000444612	0.000400148	0.000333457	0.00033346	0.000355688	0.000322341	0.000377918	0.000300127	0.000544696	0.000266765	0.000589293	0.000411265	0.000222304	0.000244535	0.00025565	0.00027788	0.000411312	0.000444625	0.000400154	0.000266766	0.000466842	0.000377918	0.000478108	0.000477992	0.000600346	0.000433512	0.000566999	0.00030011	0.000901075	0.000433512	0.000511372	0.000477992	0.000400151	0.000400148	0.000344571	0.000344571	0.000522486	0.000389034	0.000377918	0.000377935	0.000377918	0.000333457	0.000389032	0.000422378	0.000288997	0.000422378	0.000489072	0.000277883	0.000377918	0.000333457	0.00031126	0.000466845	0.000344524	0.000366801	0.000300097	0.000266764	0.000389032	0.000344571	0.000466839	0.000455745	0.000489122	0.000422381	0.000322341	0.000311227	0.000411262	0.000433495	0.000389034	0.000311227	0.000444612	0.000322341	0.000511336	0.000422378	0.00030011	0.000333457	0.000377918	0.00027788	0.000422378	0.000400148	0.000277847	0.000489089	0.000389032	0.000455745	0.000288997	0.000433498	0.000344571	0.000433495
338277	0.002	0.00052015	0.000371121	0.000272141	0.000371102	0.000272141	0.000309251	0.000668395	0.019646056	0.116651663	0.000841902	0.869906133	0.002771314	0.003934671	0.000408525	0.000656592	1.45157709	0.004385401	0.02529109	0.001442204	0.000880344	0.000557447	0.000792305	0.00079228	0.001313211	0.000941072	0.002457829	0.000631172	0.000333994	0.000953403	0.000507266	0.00025977	0.000321622	0.000259789	0.15927593	0.000693632	0.000977985	0.000507232	0.001189021	0.000470062	0.000965852	0.000334031	0.000507232	0.000333991	0.00055665	0.000383495	0.000420582	0.000383489	0.000519563	0.0002969	0.000395842	0.000395842	0.000680507	0.000358731	0.000544303	0.000470062	0.000494802	0.000346362	0.000333991	0.00027214	0.00053195	0.00050721	0.000494802	0.000445322	0.000321622	0.000432953	0.00051956	0.000519634	0.0007053	0.000432953	0.000470117	0.00043295	0.00090354	0.000321622	0.000655709	0.000519671	0.000470105	0.000531929	0.000371102	0.000321622	0.000519563	0.000395842	0.000531953	0.00040821	0.000445306	0.000482489	0.000395842	0.000296881	0.000655931	0.000395842	0.000395842	0.000395842	0.00056908	0.00043295	0.000482433	0.000321622	0.000358731	0.000371121	0.000371102	0.000371102	0.00043295	0.000630913	0.000358731	0.000395842	0.00048243	0.000309251	0.000482433	0.000346362	0.000507192	0.000420582	0.000457693	0.000395842	0.000371084	0.000420582	0.000296881	0.000420566	0.000445322	0.000445322	0.000544303	0.0004206	0.000309251	0.000395842	0.000494802	0.000544282	0.000272141	0.00050717	0.000321622	0.000358731	0.000321604	0.000272122
338278	0.002	0.000482653	0.000342424	0.000266331	0.000355108	0.000240966	0.0004186	0.000507359	0.019100032	0.120541678	0.000952125	0.890722485	0.002943909	0.004021011	0.000507562	0.000863905	1.390739108	0.004638045	0.026116767	0.001592178	0.001029378	0.000533436	0.000672497	0.000748986	0.001270125	0.001117478	0.002788685	0.000812232	0.000507356	0.000964882	0.000507581	0.000469307	0.000405837	0.000304379	0.163225877	0.000851018	0.001206072	0.000342424	0.001078891	0.000481931	0.00090107	0.000418521	0.000723242	0.000329724	0.000697747	0.000304377	0.000355108	0.000317059	0.00046925	0.000443889	0.000469247	0.000393153	0.000418518	0.000405837	0.000621726	0.000443883	0.000329743	0.000355108	0.000469273	0.000342424	0.000494615	0.000545344	0.000494634	0.000418518	0.000317059	0.000342424	0.000494612	0.000367789	0.000634255	0.000405837	0.000558123	0.00040584	0.000862983	0.000405837	0.000608852	0.000380473	0.000405837	0.000431202	0.000443883	0.000443886	0.000520018	0.000329743	0.000456567	0.00055812	0.000456567	0.00046925	0.000405837	0.000405837	0.000545341	0.00051998	0.000228264	0.000355105	0.000431202	0.000380473	0.000494615	0.000355105	0.000558066	0.000291694	0.00046925	0.000355108	0.000266312	0.000405837	0.00053266	0.000532664	0.000532664	0.00054542	0.000519999	0.000558044	0.000456567	0.000380473	0.000443848	0.000418518	0.000405837	0.000329743	0.000367792	0.000405837	0.000418499	0.000405875	0.000278994	0.000405818	0.000443883	0.000443883	0.000304377	0.000342351	0.000405837	0.000367792	0.000418521	0.000494612	0.000583412	0.000456567
338279	0.002	0.000398787	0.00033195	0.000232248	0.000232251	0.000154832	0.000376121	0.000475627	0.017652527	0.104646848	0.000752701	0.767497467	0.002254152	0.003093785	0.000342911	0.000697659	1.149444615	0.00388731	0.022748073	0.001166378	0.000686861	0.000497892	0.000697726	0.000453657	0.000841165	0.000919145	0.002588073	0.000497762	0.000309666	0.000741629	0.000497925	0.000420309	0.000232248	0.000420326	0.145765791	0.000542135	0.001085131	0.000364964	0.001184888	0.000420293	0.000719422	0.000376041	0.000564204	0.00022119	0.000353903	0.000431403	0.000320726	0.000342842	0.00055321	0.000376022	0.000409199	0.000431317	0.000453458	0.0003539	0.000519848	0.000265411	0.000409218	0.000353903	0.000331784	0.000442445	0.000387132	0.000353903	0.000420262	0.000265427	0.000353903	0.000398141	0.00038708	0.000353903	0.000508806	0.000298605	0.000564185	0.000320724	0.000752433	0.000442414	0.000564234	0.000420279	0.000387083	0.000353903	0.000420259	0.000243308	0.000420259	0.000364964	0.000342845	0.000254352	0.000287547	0.000409235	0.00049771	0.000331818	0.000431337	0.000353903	0.00043132	0.000353903	0.000597411	0.000287547	0.000409201	0.000375989	0.000309649	0.000442395	0.000331784	0.000342842	0.000486685	0.000442381	0.00035392	0.000309666	0.000453439	0.000387083	0.000398141	0.000453439	0.000453422	0.000320726	0.00043132	0.000276453	0.000309649	0.000309666	0.00038708	0.000342845	0.000331784	0.000364961	0.000353903	0.000508754	0.000342842	0.000342842	0.000409199	0.000298591	0.000276486	0.000353903	0.000442378	0.000342795	0.000409201	0.000376022
338280	0.002	0.00041551	0.000308568	0.000340555	0.000319194	0.000297914	0.000319225	0.000585546	0.017516917	0.101928321	0.000777552	0.723579061	0.002436784	0.003028734	0.000596243	0.000724628	1.16416955	0.003879644	0.022711071	0.001131596	0.000650314	0.000532702	0.000585482	0.000660232	0.0010975	0.000851983	0.00223206	0.000692198	0.000468165	0.000777406	0.000521748	0.000425591	0.000340505	0.000244714	0.140942844	0.000639189	0.000948058	0.000287273	0.000787922	0.000457559	0.000713262	0.00029793	0.000542759	0.000329835	0.000468168	0.000244715	0.000319194	0.000319194	0.000372393	0.000265946	0.000329848	0.000234075	0.000542692	0.000393673	0.000553432	0.000265994	0.000297914	0.000329835	0.000436279	0.000297914	0.000287273	0.000329835	0.00045754	0.000297914	0.000404311	0.000393673	0.000393705	0.000329832	0.000500171	0.000372391	0.000425593	0.000340476	0.000851765	0.000393673	0.000585355	0.000351114	0.000383034	0.000351114	0.000287273	0.000361752	0.000468234	0.000297914	0.000308553	0.0001915	0.000383032	0.000329835	0.000340473	0.000351114	0.000393673	0.000297914	0.000393691	0.000457511	0.000404311	0.000393673	0.000521445	0.000414955	0.000329832	0.000255308	0.000351114	0.000372391	0.000393673	0.000340473	0.000489461	0.000393673	0.000351111	0.000478822	0.000425591	0.000457511	0.000265978	0.000383032	0.000436232	0.000255354	0.000436232	0.000393673	0.00026598	0.000404311	0.000329835	0.000361755	0.000404314	0.000287276	0.000457511	0.000404311	0.000425609	0.000361752	0.000361752	0.000319194	0.00039367	0.000308553	0.000383032	0.000436232
338281	0.002	0.000495374	0.000382359	0.000483576	0.000224887	0.000382311	0.000348577	0.00060759	0.017730679	0.108653086	0.00073166	0.764543807	0.00251804	0.0032688	0.000394054	0.000844406	1.28975326	0.003874596	0.022421612	0.001321786	0.000687014	0.000562922	0.00076538	0.000596659	0.000967921	0.000855495	0.002655256	0.000382311	0.000258621	0.000776578	0.000382376	0.000382342	0.000281108	0.000359854	0.145964565	0.000607795	0.0010809	0.000371066	0.000922845	0.000393554	0.000832638	0.000404831	0.000731278	0.000314843	0.000472265	0.000427322	0.000539765	0.000427286	0.000404797	0.00025862	0.000517296	0.000258621	0.0004048	0.000348574	0.000562324	0.000427302	0.000371066	0.000303597	0.000303597	0.000359823	0.000359837	0.000281108	0.000449794	0.000382311	0.000393554	0.000416059	0.000584809	0.000359823	0.000483545	0.000314843	0.000461039	0.000292354	0.000990454	0.000382308	0.000528536	0.000483525	0.000348577	0.00035982	0.000393554	0.000292354	0.000348577	0.000281108	0.000371082	0.000348577	0.000371063	0.000438548	0.000483545	0.000449774	0.000427288	0.000314843	0.000371066	0.00035982	0.000416026	0.000326088	0.000449844	0.000326086	0.000427286	0.000382308	0.000247377	0.000281108	0.000517276	0.000382308	0.000483511	0.000562354	0.000337331	0.000427286	0.000371066	0.000393554	0.000483612	0.000292354	0.000472263	0.000314843	0.000326088	0.000348594	0.000314843	0.000359786	0.000382308	0.000303597	0.000326086	0.00041604	0.000371066	0.0003036	0.000539765	0.000382308	0.000438531	0.000292354	0.000337331	0.00044976	0.000449774	0.000348574
338282	0.002	0.000380302	0.000380116	0.000253273	0.000391352	0.000276187	0.000333726	0.000471927	0.01778782	0.107535201	0.00062199	0.770453324	0.002602184	0.003265148	0.000414313	0.00089915	1.278596731	0.004265427	0.023927079	0.001248491	0.000610906	0.000553194	0.000737021	0.000598869	0.001233204	0.000771631	0.002623375	0.00054107	0.000402769	0.000829263	0.000575681	0.000379754	0.000345232	0.000368247	0.148713632	0.000552861	0.001117674	0.000379774	0.001025216	0.000437414	0.000852267	0.000414281	0.000529461	0.000207138	0.000529444	0.000322217	0.00025317	0.000460484	0.000414278	0.000425787	0.000483341	0.00039128	0.000540881	0.000322217	0.000506394	0.000310728	0.000322217	0.000402772	0.000460309	0.000299202	0.000310708	0.000379754	0.000563913	0.000322217	0.000437293	0.000391263	0.000563916	0.000310708	0.000690746	0.000414313	0.000529409	0.000391263	0.000852066	0.000483341	0.000563936	0.000287693	0.000333726	0.000391263	0.00044882	0.000368247	0.00036825	0.000368247	0.000460311	0.000414278	0.000402789	0.000333726	0.000379757	0.000414278	0.000610065	0.000448802	0.000356738	0.000402772	0.000391263	0.000368247	0.000471924	0.000368247	0.000425784	0.000402772	0.000379757	0.000379771	0.000425787	0.000414278	0.000471803	0.000540884	0.000345232	0.000299202	0.000333723	0.000483327	0.000540933	0.000356738	0.000506339	0.000299202	0.000345232	0.00042577	0.000402772	0.000437293	0.000322217	0.000402769	0.000437276	0.000460309	0.000368265	0.000379754	0.000356738	0.00039128	0.000276186	0.000379754	0.000437293	0.000345198	0.000264677	0.000402772
338283	0.002	0.00053067	0.000216293	0.000292005	0.000216277	0.000346076	0.000324416	0.000595055	0.017249921	0.101125112	0.00069278	0.755173694	0.002455442	0.00317688	0.000410958	0.000779941	1.122177602	0.004197647	0.021097764	0.00138011	0.000855992	0.000519757	0.00064963	0.000681844	0.00077925	0.000725145	0.002268472	0.000649258	0.000389298	0.00079013	0.000454216	0.000324416	0.000281161	0.000346043	0.137977498	0.000475908	0.001028551	0.000346043	0.000876756	0.000302788	0.000811682	0.000237904	0.000508367	0.000335228	0.000356875	0.000291973	0.000356972	0.000378499	0.000465031	0.000356858	0.000410945	0.000270332	0.000443401	0.000367671	0.000638297	0.00040013	0.000443368	0.000335228	0.000291973	0.000259533	0.000421725	0.000281161	0.000367671	0.000270345	0.000389301	0.000389298	0.000540858	0.000270332	0.000454232	0.000367671	0.000530011	0.000270345	0.000779161	0.000367671	0.000573363	0.000519099	0.00021626	0.000367671	0.000356826	0.000400146	0.000421741	0.000259531	0.000378486	0.000346043	0.000259533	0.000464999	0.000389298	0.00042176	0.000400113	0.000421757	0.000389301	0.000346043	0.000313603	0.000400113	0.000410974	0.000324413	0.000367671	0.000291973	0.000421738	0.000367671	0.000346043	0.000410926	0.000421741	0.000475781	0.000248718	0.000410926	0.000400113	0.000281144	0.000454232	0.000551493	0.00041091	0.000335231	0.000335228	0.000335228	0.000508302	0.000421741	0.000389298	0.000378483	0.000237888	0.000367641	0.000421741	0.000248703	0.000454184	0.000400113	0.000421725	0.000356858	0.000335198	0.000324416	0.000367671	0.000432556
338284	0.002	0.000527698	0.000290485	0.000268864	0.000236587	0.000279603	0.000236602	0.000645565	0.017673373	0.100912958	0.000839712	0.732047236	0.002549697	0.002995835	0.000322635	0.000667664	1.171322293	0.003876844	0.021562701	0.000938821	0.000775667	0.000613748	0.000667763	0.000581101	0.001022908	0.000764235	0.002364174	0.000548615	0.00040865	0.000893539	0.000559301	0.000322622	0.000397946	0.000419437	0.137633987	0.000580878	0.000839543	0.000397932	0.000979565	0.000440945	0.000818043	0.000268848	0.000505694	0.000344175	0.000430176	0.000397897	0.000354898	0.000247341	0.000419405	0.000354882	0.000344127	0.000247341	0.000365653	0.000215079	0.00063481	0.000376403	0.000344113	0.000354879	0.000322635	0.000354882	0.000258095	0.000268848	0.000462421	0.000247342	0.000462453	0.00024734	0.000623947	0.000462453	0.000494748	0.000311864	0.000516256	0.000387142	0.000839395	0.000387142	0.000516207	0.000344127	0.000376387	0.000419405	0.000440913	0.000290356	0.000397911	0.000376406	0.000322619	0.000440897	0.00029034	0.000365634	0.000376387	0.000311864	0.0005056	0.000311864	0.000419405	0.000311864	0.00040865	0.000290326	0.000365634	0.000311866	0.000387145	0.000311864	0.000365634	0.000247278	0.000397897	0.00044091	0.000236586	0.000537763	0.000279603	0.000322619	0.000333371	0.000215047	0.000333374	0.000311866	0.000419405	0.00043016	0.000279603	0.000387145	0.000440913	0.00037639	0.000548502	0.000397897	0.000258079	0.000311864	0.000344127	0.000376387	0.000365634	0.000247324	0.000408652	0.00037639	0.000365634	0.000290356	0.000333374	0.00040865
338285	0.002	0.000525933	0.000268431	0.000380224	0.00032431	0.000346661	0.000346659	0.000626599	0.017217178	0.106287375	0.000772308	0.774250825	0.002675344	0.003478311	0.000447487	0.000749923	1.24263388	0.004065953	0.022709258	0.001280474	0.000716754	0.000481552	0.000805837	0.000604114	0.001018858	0.00069435	0.002323168	0.000615745	0.000458536	0.000873395	0.000593011	0.000357859	0.000380207	0.00041379	0.146007471	0.000492219	0.000985151	0.00046972	0.001175963	0.000447322	0.000760914	0.000290747	0.000548049	0.000469787	0.000492066	0.000313129	0.00041379	0.000369023	0.000592662	0.000380207	0.000469687	0.000391388	0.000671256	0.000257199	0.000480887	0.000447319	0.000279564	0.000257199	0.000335477	0.000301915	0.000380207	0.00036906	0.000458506	0.000369026	0.000391388	0.000324294	0.000436107	0.000301929	0.000469737	0.000234834	0.000604016	0.000369026	0.000738427	0.00042494	0.000581595	0.000514414	0.000357842	0.000257199	0.000492032	0.000335477	0.000447322	0.000402575	0.000290747	0.000335477	0.000369023	0.000324294	0.000402572	0.000402572	0.000548013	0.000346659	0.000279564	0.000380191	0.000536765	0.000447319	0.000391388	0.00042494	0.000458486	0.000313112	0.000391391	0.000402572	0.000436121	0.000436121	0.000301929	0.000536899	0.000380207	0.000369023	0.000413753	0.000424937	0.000357842	0.000335477	0.000492049	0.000279564	0.000335477	0.000525581	0.000357826	0.000346661	0.000458486	0.000369026	0.000324296	0.000458503	0.000402572	0.000380207	0.000447302	0.000346661	0.000380207	0.000245983	0.000313096	0.000413756	0.000335477	0.000436088
338286	0.002	0.000445209	0.000322344	0.000277917	0.000177843	0.000311261	0.000222305	0.000644977	0.018142986	0.10644058	0.000801213	0.771754076	0.002524565	0.003074007	0.000433529	0.000689951	1.162603871	0.003817867	0.022931346	0.00120578	0.000757377	0.00053431	0.000600632	0.000600496	0.001068352	0.00092349	0.002331593	0.000667387	0.000411282	0.00085674	0.000355688	0.000355721	0.000411265	0.000377918	0.146480706	0.000500306	0.000767389	0.000366805	0.001179986	0.00047799	0.00084538	0.000377918	0.000477973	0.000311277	0.000566964	0.000366805	0.000433496	0.000288997	0.000377905	0.000422396	0.000433496	0.000311177	0.000644857	0.000277881	0.000522533	0.000311227	0.000355688	0.000411263	0.000311225	0.000233403	0.000333458	0.000333458	0.000422379	0.000377921	0.000389035	0.000389035	0.000533633	0.000277881	0.000555897	0.000366805	0.000355705	0.000377921	0.000800747	0.000355688	0.000644907	0.000255652	0.000355688	0.00025565	0.000444609	0.000322344	0.000578061	0.00025565	0.000411249	0.000266767	0.000400149	0.000489156	0.000333458	0.000500187	0.000455726	0.000433496	0.000311227	0.000322341	0.000344588	0.000366802	0.000288997	0.000377918	0.000455759	0.000389035	0.000344572	0.000400115	0.000300094	0.000288997	0.000322341	0.000389038	0.000322341	0.000377918	0.000377918	0.000444609	0.000355721	0.000389035	0.000400149	0.000444609	0.000422382	0.000211191	0.000400149	0.000344572	0.000355688	0.000433512	0.000389035	0.000288997	0.000277864	0.000477956	0.000355671	0.000466845	0.000244519	0.000277881	0.000355671	0.000400132	0.000311227	0.000377918
338287	0.002	0.000420219	0.000408886	0.000247454	0.00020445	0.000322798	0.000225935	0.000581357	0.017287655	0.100546466	0.00070007	0.751992673	0.002649474	0.003389001	0.000312021	0.000786553	1.192992776	0.003802724	0.022039261	0.001101897	0.000754536	0.000560342	0.00064632	0.000559863	0.001369358	0.000818517	0.00231146	0.000570543	0.000301248	0.000775535	0.0003658	0.000301248	0.000365849	0.00026897	0.14043403	0.000516831	0.000872347	0.000441145	0.000947697	0.000419676	0.000904616	0.000506036	0.000355043	0.000344283	0.000441148	0.000333525	0.00026897	0.000247453	0.000451889	0.000409125	0.000301248	0.000322765	0.000441161	0.000408835	0.000430358	0.000419595	0.000387366	0.000322765	0.000301248	0.000258212	0.000408835	0.000312005	0.000419595	0.000408851	0.000355027	0.000322765	0.000333509	0.000430369	0.000527266	0.000290488	0.000602657	0.000312005	0.000753585	0.000322765	0.000645678	0.000333525	0.000301248	0.00026897	0.000247453	0.000268954	0.000505714	0.000322765	0.000441113	0.000333525	0.000268954	0.00048418	0.000333525	0.00026897	0.000494924	0.000355043	0.000398075	0.000344234	0.00027973	0.000258211	0.000333523	0.000333523	0.000322765	0.000225935	0.000258196	0.00026897	0.000290488	0.000344283	0.000182851	0.000387318	0.000419595	0.000441159	0.000484164	0.000387318	0.000398078	0.000258211	0.00046263	0.000387318	0.000301232	0.000451935	0.000333523	0.000301232	0.000408838	0.000268954	0.000419595	0.000376558	0.000408835	0.000311976	0.000344283	0.000430353	0.000484196	0.000451857	0.000484164	0.000333523	0.000387318	0.000408835
338288	0.002	0.000454935	0.000331795	0.000307218	0.000208906	0.000258061	0.000467335	0.000590067	0.019835529	0.118967831	0.000811892	0.839558895	0.002777928	0.003572124	0.000393328	0.00091094	1.380026967	0.004208992	0.025976816	0.001270941	0.000874113	0.000467608	0.000873128	0.000577915	0.001144111	0.000934781	0.002528509	0.000639322	0.000503853	0.000959858	0.000479291	0.000430177	0.000344082	0.000504092	0.162850643	0.000713498	0.001144335	0.00052843	0.001181143	0.00044239	0.000983803	0.000393291	0.000516164	0.00044243	0.00063916	0.00057762	0.000331792	0.000294964	0.000430103	0.000368659	0.000528448	0.000319505	0.000479257	0.000368659	0.000503834	0.000368659	0.000442408	0.000405526	0.000270348	0.000479312	0.000356372	0.000307215	0.000393236	0.000430103	0.000393236	0.000368659	0.000528488	0.000405526	0.000676156	0.000380986	0.000639338	0.000516143	0.000971442	0.000491544	0.000503871	0.000491544	0.000380946	0.000405523	0.000380949	0.000356372	0.000454683	0.000393236	0.000368659	0.000405523	0.000393236	0.000454677	0.00045468	0.000442393	0.00057762	0.000417813	0.000466967	0.000405526	0.000430103	0.000380946	0.000516143	0.000319505	0.000380946	0.00041781	0.000405523	0.000417868	0.000319449	0.000331792	0.000393236	0.00054072	0.000356369	0.000491544	0.00041781	0.000466967	0.00044239	0.000380949	0.00045468	0.00045468	0.000405526	0.000282638	0.000258061	0.000417813	0.000331792	0.000417795	0.00045468	0.000368659	0.000479257	0.00045468	0.00045468	0.000589889	0.000417816	0.000294926	0.000405544	0.00044239	0.000380912	0.000294926
338289	0.002	0.000503024	0.000317868	0.000246019	0.00033837	0.000256269	0.000266521	0.000471605	0.016109435	0.095155252	0.000728893	0.713030994	0.002472135	0.002867182	0.000379339	0.000749578	1.033588994	0.003362713	0.02151487	0.001163556	0.000687938	0.000544029	0.000513227	0.00057456	0.00104704	0.000811016	0.00223296	0.000595038	0.000287038	0.000677223	0.000563965	0.000215266	0.000369046	0.000399825	0.133133463	0.000563937	0.001005676	0.00035881	0.000800316	0.000399831	0.000676914	0.000307524	0.000358779	0.000328056	0.000420314	0.000287023	0.000348527	0.00038953	0.00044088	0.000276771	0.000379278	0.000266521	0.000420273	0.000440846	0.000522885	0.000328026	0.000358794	0.000328026	0.000369029	0.000328026	0.000358777	0.000297275	0.000276758	0.000410031	0.000266521	0.000286992	0.000225517	0.000328026	0.000512621	0.000297275	0.000502369	0.000287023	0.000841212	0.000338278	0.000533153	0.000358779	0.000399813	0.000307524	0.000256269	0.000266519	0.000410047	0.000287023	0.000297272	0.000266521	0.00038953	0.000297275	0.000328026	0.000338278	0.00048187	0.000379281	0.000379281	0.000287023	0.000451034	0.000328026	0.000430548	0.000297275	0.000430548	0.000328026	0.000184515	0.000379281	0.000317776	0.000410034	0.000399782	0.000543371	0.000287023	0.000307524	0.000348527	0.000338275	0.000369029	0.000328056	0.00038953	0.000368982	0.000471551	0.000317776	0.000328026	0.000287023	0.000358777	0.000328026	0.000379278	0.00038953	0.000440798	0.000379278	0.000481818	0.00032801	0.000276771	0.000451037	0.000420253	0.000338275	0.00045108	0.000389533
338290	0.002	0.000430201	0.000294281	0.00027144	0.00023751	0.000328007	0.000350612	0.000588495	0.017367442	0.108158376	0.000917123	0.785102673	0.002669798	0.003298871	0.00024882	0.000656595	1.168135646	0.003826744	0.023489493	0.001261041	0.000793204	0.000521037	0.000803716	0.000746959	0.000951108	0.000894859	0.002623045	0.00055453	0.00039592	0.000883675	0.000463746	0.000452468	0.000395852	0.000463729	0.14949874	0.000565946	0.001121368	0.000316681	0.000950885	0.000418489	0.000792331	0.000384541	0.000531676	0.00024882	0.000588416	0.000407178	0.0004524	0.000395852	0.000384541	0.000418472	0.000350612	0.000361921	0.00054297	0.00032799	0.00069019	0.000294061	0.000361921	0.000429797	0.000418472	0.000282767	0.000497877	0.000429831	0.000327992	0.000418472	0.0004298	0.000316681	0.00040718	0.000384541	0.00055431	0.00045242	0.000475037	0.000373249	0.00082622	0.000361921	0.000735563	0.000361921	0.000339301	0.000373232	0.000327992	0.000418455	0.000418472	0.00035061	0.000248804	0.000350612	0.000418506	0.000361921	0.000395855	0.000361921	0.000373249	0.000271439	0.000361921	0.000373229	0.000361938	0.000361941	0.000452403	0.000316681	0.000418469	0.000418469	0.000441092	0.00030537	0.000429764	0.00035061	0.0005429	0.0004524	0.000395849	0.000407161	0.000407163	0.00035061	0.000418472	0.000361921	0.0004298	0.00035061	0.000350612	0.000350612	0.000373229	0.00049764	0.000407161	0.000418475	0.000407163	0.000294061	0.00029401	0.000316681	0.000418472	0.0004524	0.0004524	0.000339301	0.000407161	0.000509036	0.000350612	0.000486332
338291	0.002	0.000584289	0.000416987	0.000302169	0.000312587	0.000218826	0.000291748	0.000521169	0.015734117	0.099832607	0.000699334	0.722714083	0.002471312	0.003145247	0.000396021	0.000667879	1.071968618	0.003843277	0.020913886	0.001182513	0.000824781	0.000448632	0.000521249	0.00053185	0.001012615	0.000907858	0.00216474	0.000458587	0.000291841	0.000761676	0.000521322	0.000323008	0.000312587	0.000354311	0.136710069	0.000719442	0.0011373	0.000260488	0.000823798	0.000333441	0.000771644	0.000281327	0.000489753	0.00035428	0.000500233	0.0004272	0.000479657	0.000302182	0.000552439	0.000354265	0.000416797	0.000291748	0.000437701	0.000343865	0.000510685	0.000396005	0.000406363	0.000291763	0.00045854	0.00035428	0.00028133	0.00025007	0.000395945	0.000291748	0.000385556	0.000343844	0.000437639	0.000375104	0.000427246	0.000468927	0.000458462	0.000395943	0.00074019	0.000343844	0.000573332	0.000500252	0.000406363	0.000354233	0.000448059	0.000427233	0.000395958	0.0004168	0.000312587	0.00020839	0.000302166	0.000302166	0.000541974	0.000187552	0.000458571	0.000375104	0.000281311	0.000395958	0.000395945	0.000427218	0.000281327	0.000395943	0.000364683	0.000218795	0.000343844	0.000323005	0.000395943	0.000343844	0.000312587	0.000489735	0.000437623	0.000323005	0.000406363	0.000323005	0.000312587	0.000302166	0.000343846	0.000270909	0.000364701	0.000364683	0.000343846	0.000406379	0.000218795	0.000427202	0.000302166	0.000312587	0.000291748	0.000302166	0.000281283	0.000281327	0.000406361	0.000333426	0.000322976	0.000385522	0.000448057	0.000448057
338292	0.002	0.00042135	0.000386799	0.000284403	0.000273011	0.000466394	0.000386833	0.000569189	0.017264488	0.109119463	0.000911449	0.781104764	0.002595543	0.003572612	0.000409635	0.000831908	1.196973763	0.004232699	0.023950097	0.001301986	0.000740917	0.000603799	0.000888224	0.000534973	0.001013508	0.00091095	0.002283809	0.000648798	0.000409519	0.000991129	0.00068326	0.000352689	0.000375391	0.000398139	0.149096119	0.000591715	0.0009337	0.000398176	0.001093177	0.000500573	0.000956474	0.000261636	0.000420893	0.000273012	0.000625888	0.000284386	0.000341264	0.00031853	0.000386802	0.000329887	0.000386765	0.000375477	0.000523304	0.000352638	0.000603075	0.000364015	0.000569098	0.000432267	0.000386799	0.000318513	0.000432267	0.000454969	0.000511896	0.000420893	0.000477791	0.000455035	0.000443641	0.000352624	0.000557468	0.000307136	0.000625973	0.000420896	0.000899394	0.000420893	0.000477788	0.000318513	0.000489162	0.000409519	0.000352641	0.000352641	0.000364015	0.000386765	0.000307139	0.000375323	0.000409516	0.000398142	0.000443644	0.000307136	0.000557451	0.000227475	0.000443646	0.000284337	0.000477805	0.000318513	0.000420893	0.000364015	0.000386768	0.000216133	0.000420893	0.000307136	0.000295777	0.000443658	0.000329856	0.000489199	0.000534681	0.000409516	0.000364015	0.000284386	0.000443644	0.000352638	0.000318513	0.000352624	0.000375389	0.000432267	0.00032989	0.000466394	0.000557465	0.000364015	0.000386765	0.000364015	0.000398139	0.000295728	0.000375391	0.000443644	0.000398139	0.000318513	0.000375371	0.000250242	0.000409553	0.000352638
338293	0.002	0.000512322	0.000467638	0.000289149	0.0002113	0.000455999	0.000311391	0.00067878	0.016964495	0.104775192	0.000857266	0.7509426	0.00252498	0.003459245	0.000422685	0.000813085	1.107597994	0.003920078	0.023397025	0.001262429	0.000880066	0.000490024	0.000745967	0.000667752	0.001147015	0.000768032	0.002377956	0.000590084	0.000300269	0.000935465	0.000344753	0.000422668	0.000444843	0.000311391	0.146569436	0.000623024	0.001079947	0.000366998	0.001046552	0.000444896	0.00068985	0.000333633	0.000634143	0.000300269	0.000433721	0.00037812	0.000289146	0.000344753	0.000545017	0.000389273	0.000478227	0.000389237	0.000455969	0.000366978	0.000400359	0.000344753	0.000300269	0.000389256	0.000389256	0.00043374	0.000344753	0.00038924	0.000355875	0.000422601	0.000467085	0.000400359	0.000533881	0.000422601	0.000600596	0.000322511	0.000533845	0.000422601	0.000745573	0.00038924	0.000589576	0.000333633	0.000433757	0.000333633	0.000322511	0.000344753	0.000545034	0.00050045	0.000411479	0.000366995	0.000455966	0.000456032	0.000444846	0.000400359	0.000578568	0.00038924	0.000400359	0.000355875	0.00038924	0.000433721	0.000400359	0.000333633	0.000344753	0.000266906	0.000378117	0.000489327	0.000411496	0.000389237	0.000355859	0.000433724	0.000511608	0.000378117	0.000278013	0.000277963	0.00038924	0.000411482	0.000244631	0.000366978	0.00038924	0.000478208	0.000355875	0.000322511	0.000322511	0.000389237	0.000289132	0.000389237	0.000300255	0.000378117	0.00037812	0.000344756	0.000344753	0.000433721	0.000389254	0.000278027	0.000366964	0.000355875
338294	0.002	0.000603473	0.000511272	0.000327528	0.000327485	0.000432362	0.000497837	0.000694611	0.020317125	0.122960574	0.001114853	0.900426289	0.003120579	0.003769297	0.000537216	0.00095805	1.380525446	0.004683619	0.027695407	0.001343038	0.000866212	0.000787138	0.000800167	0.000616067	0.001456724	0.001114738	0.00293279	0.000628991	0.000432264	0.000878459	0.000563359	0.000458518	0.000340586	0.000589656	0.174331747	0.000681434	0.001101634	0.0004323	0.001351017	0.000406085	0.00095698	0.000353687	0.000563339	0.000471757	0.000550202	0.000550238	0.000406085	0.000484701	0.000523981	0.000379886	0.000392987	0.000314388	0.00047158	0.000497802	0.000510883	0.000353684	0.000445404	0.00048474	0.000445381	0.000484681	0.000458479	0.00044542	0.000445384	0.000445384	0.000432283	0.000510919	0.000576437	0.00047158	0.000773246	0.000432225	0.000563277	0.000353684	0.001048641	0.000432283	0.000628975	0.000353687	0.000419183	0.000458485	0.000589499	0.000458479	0.000537078	0.000537078	0.000458482	0.000550176	0.00051088	0.000406065	0.000458482	0.000406085	0.000550199	0.000432323	0.000497779	0.000537078	0.000353684	0.000471583	0.000576375	0.000392984	0.000248888	0.00023577	0.000432283	0.000419183	0.000406082	0.00051088	0.000615694	0.000550176	0.000406065	0.000523977	0.000537078	0.000445401	0.000445381	0.000523977	0.000419179	0.000458479	0.000471619	0.000340547	0.00051088	0.000406085	0.000379886	0.000694313	0.00043228	0.000419183	0.000432283	0.00047158	0.000458479	0.00043228	0.000458479	0.000314368	0.00043228	0.000392984	0.000576375	0.000406101
338295	0.002	0.000381107	0.000285462	0.000285419	0.000247351	0.000247351	0.000390096	0.000542546	0.01434311	0.091345891	0.000733266	0.649147225	0.002150932	0.002813814	0.000399594	0.000667039	1.016597116	0.003479338	0.020061634	0.001089441	0.000600812	0.000475915	0.000533195	0.000457003	0.000914247	0.000733178	0.002072687	0.000513986	0.000380539	0.000810026	0.000466403	0.000256892	0.000275893	0.000390068	0.129355852	0.000418768	0.001000228	0.000380541	0.000694934	0.000294917	0.000761705	0.000390322	0.000447234	0.000428136	0.000456791	0.000285405	0.000256863	0.000304446	0.00039007	0.000228337	0.000456691	0.000285405	0.00048529	0.000190269	0.000514059	0.000361515	0.000247351	0.000380539	0.000428164	0.000256863	0.000380539	0.000304432	0.000361515	0.000332971	0.000371013	0.000304417	0.000380541	0.000342485	0.000380556	0.000199783	0.000371027	0.000294917	0.000694868	0.000313946	0.000466249	0.000294919	0.000361512	0.000228324	0.000418835	0.000313944	0.000456734	0.000342485	0.000256852	0.000266378	0.000247351	0.000304417	0.000332973	0.000209282	0.000380568	0.000228296	0.000371041	0.000380539	0.000313946	0.000332971	0.000447177	0.000332971	0.000294905	0.000352	0.000361529	0.000275935	0.000190269	0.000256863	0.000294905	0.000285405	0.000294917	0.000266378	0.000313946	0.000323459	0.000351998	0.000342485	0.000285405	0.000209297	0.000275893	0.000294946	0.000361512	0.000285402	0.000275864	0.000247323	0.000342485	0.000209283	0.000351998	0.000247351	0.000342485	0.000304417	0.000285362	0.000237837	0.000256863	0.000418593	0.000313918	0.000380539
338296	0.002	0.000506163	0.000373704	0.000230805	0.000318733	0.000351704	0.000296749	0.000704107	0.017396843	0.103383217	0.000814302	0.756773294	0.002672635	0.003429616	0.000494748	0.000704431	1.173652612	0.004165501	0.022853619	0.000915924	0.000583395	0.000517336	0.000637966	0.000527801	0.001155636	0.000858048	0.002649007	0.000659865	0.000417683	0.000891383	0.000483641	0.000362742	0.000362792	0.000362696	0.146843428	0.000527774	0.001155469	0.000406675	0.000968185	0.000329722	0.000923942	0.000395735	0.000549623	0.000395666	0.000439681	0.000406691	0.000384674	0.000362696	0.000362696	0.000329722	0.000340714	0.000395669	0.000505773	0.000318733	0.000670736	0.000340714	0.000373701	0.000274768	0.000417664	0.000373685	0.000395666	0.000351704	0.000340714	0.000263777	0.000329722	0.000307741	0.000472635	0.000296749	0.000450637	0.000384677	0.000417681	0.000230806	0.000758864	0.000307741	0.000527623	0.000384677	0.000351704	0.000340747	0.000296749	0.000384677	0.000450637	0.000373685	0.000450637	0.00046161	0.000307741	0.00046161	0.000329722	0.00042864	0.000516614	0.000384724	0.0004946	0.000395666	0.000571701	0.000351704	0.000461613	0.000384674	0.000384674	0.000373701	0.000296749	0.000505592	0.000307741	0.000351704	0.000252738	0.000417667	0.000307741	0.000362693	0.000395666	0.00042864	0.000505573	0.000406656	0.000351704	0.000340712	0.000362693	0.000340714	0.000373685	0.00042864	0.000351704	0.000362693	0.00028576	0.000362693	0.000384677	0.000472602	0.000373685	0.000384677	0.000406658	0.000340731	0.00031873	0.000472602	0.000285743	0.000340712
338297	0.002	0.000385986	0.000291709	0.000281245	0.000302078	0.000260414	0.000260412	0.000583658	0.016648021	0.097195328	0.000635897	0.70014849	0.00265912	0.00278678	0.000333391	0.000584196	1.110777376	0.003628936	0.020931874	0.001129722	0.000730559	0.000521573	0.00059407	0.000489675	0.000917493	0.000823848	0.002279796	0.000646341	0.000322913	0.000719603	0.000490166	0.000333328	0.000281245	0.000364594	0.138091523	0.000646302	0.001022146	0.000385412	0.000990672	0.000249995	0.000792283	0.00042714	0.000458575	0.00030208	0.000437513	0.000364594	0.000312495	0.00041666	0.000395827	0.000354161	0.00027083	0.000333328	0.000510455	0.000354161	0.000552249	0.000354161	0.000385599	0.000333328	0.00027083	0.000249996	0.000374994	0.000312498	0.000447926	0.000322913	0.000260412	0.000218746	0.000531291	0.000291662	0.00059393	0.000364576	0.000489701	0.000406244	0.000698305	0.000395827	0.000708751	0.000343761	0.000427062	0.00030208	0.000343761	0.000333328	0.000520936	0.000333328	0.00042709	0.000270798	0.000302049	0.000312495	0.000416662	0.000312495	0.000406244	0.000333328	0.000291662	0.000354161	0.000229163	0.000291662	0.000374994	0.000437511	0.000333328	0.000354145	0.00027083	0.000364576	0.000302062	0.000364579	0.000395827	0.000374994	0.000374994	0.000312498	0.000364579	0.000427077	0.000395827	0.000291662	0.000249996	0.000395827	0.000354161	0.000385412	0.000302078	0.00032291	0.000552137	0.000291662	0.000437492	0.000374994	0.000468743	0.000302078	0.000385412	0.000312495	0.00034373	0.000374994	0.00032291	0.000333313	0.000354161	0.000312493
338298	0.002	0.000396089	0.000339371	0.000192261	0.000327976	0.000362177	0.000373247	0.00047524	0.017571833	0.106753065	0.000781173	0.78791267	0.002797103	0.003380387	0.000429952	0.000555046	1.17565593	0.003974927	0.022951133	0.001226911	0.000645776	0.000475139	0.00073609	0.000815267	0.001064399	0.000848973	0.002338524	0.000565753	0.000395835	0.001064402	0.000452486	0.000339321	0.000497805	0.000339287	0.1492702	0.000543283	0.001132403	0.000361923	0.00106421	0.000407194	0.000848889	0.000520292	0.00050895	0.000339287	0.000486396	0.000429762	0.000271446	0.00030536	0.00044109	0.000214865	0.000327976	0.000350598	0.000508981	0.000395835	0.000644985	0.000395833	0.000452452	0.000361906	0.000282721	0.000361906	0.000418437	0.000316668	0.000429751	0.000294049	0.000339287	0.000294049	0.000565631	0.000339287	0.000463695	0.000395852	0.000463692	0.0002375	0.000712881	0.000384524	0.000644802	0.000486328	0.000361906	0.000384524	0.000384524	0.000260103	0.000418451	0.000407143	0.000486365	0.000395869	0.000418454	0.000429748	0.000418454	0.00042983	0.000350598	0.00030534	0.000418474	0.000418502	0.000407146	0.000429762	0.000316668	0.000463743	0.000384524	0.000395833	0.000350595	0.000350581	0.000327979	0.000395852	0.000339287	0.000384524	0.000373216	0.000486328	0.000395833	0.000542995	0.000418437	0.000327976	0.000441073	0.000316685	0.000361906	0.00044107	0.000316668	0.000294032	0.000384524	0.000350598	0.000294049	0.000316668	0.000418451	0.000497619	0.000418451	0.000339287	0.000373216	0.000260119	0.000441076	0.000350614	0.000327979	0.000350595
338299	0.002	0.000533459	0.000358863	0.000347908	0.000239175	0.000217433	0.000293568	0.00046766	0.017604787	0.105217689	0.000816181	0.739576972	0.0023587	0.003601492	0.000435063	0.00076217	1.191638236	0.004327989	0.022244116	0.001267341	0.000729909	0.000587945	0.000674806	0.000652852	0.001252815	0.001034706	0.002489593	0.000576378	0.000260919	0.000761629	0.00048937	0.000337019	0.000434897	0.000467627	0.144440192	0.000642161	0.000848662	0.000478367	0.000837813	0.00042401	0.000925136	0.000315276	0.000696229	0.000326149	0.000467497	0.000315279	0.000304406	0.000402265	0.000445754	0.000337019	0.000423994	0.000391378	0.000434867	0.000347892	0.00050018	0.000369668	0.000380508	0.000337019	0.000326149	0.000424027	0.000315276	0.000304406	0.000380508	0.000413124	0.000315276	0.000250032	0.000456643	0.000337019	0.000598121	0.000304406	0.000511034	0.000380522	0.000946632	0.00047837	0.000598159	0.000358765	0.000467497	0.000358762	0.000456626	0.000271806	0.000423994	0.000521905	0.000304406	0.000423994	0.000467497	0.00044577	0.000347892	0.000413121	0.000413124	0.000369635	0.000326149	0.000326149	0.000500132	0.00027179	0.000347876	0.000413121	0.000337019	0.000391378	0.000413091	0.000391378	0.000358765	0.000347925	0.000315292	0.000413121	0.000260918	0.000478353	0.000489223	0.000326149	0.000391378	0.000239175	0.000282663	0.000347892	0.000326149	0.000423991	0.000423994	0.000391381	0.000423994	0.000260904	0.000293533	0.000326149	0.000337019	0.000347892	0.000369635	0.000358749	0.000369635	0.000347941	0.000293536	0.000413121	0.000456607	0.000423991
338300	0.002	0.000398918	0.000410769	0.000253477	0.000362112	0.000374183	0.000410465	0.000470809	0.019208011	0.113937706	0.000918252	0.829442998	0.002838417	0.003458993	0.000386306	0.00078595	1.265974181	0.004661803	0.02508968	0.001006416	0.000858833	0.000737323	0.000869727	0.000591955	0.0013057	0.001136578	0.002483718	0.000773008	0.000458728	0.000881862	0.000470746	0.000338007	0.00053178	0.000277618	0.157722813	0.000494943	0.001293273	0.000470764	0.001063375	0.00036213	0.000748713	0.000277618	0.000652024	0.000494889	0.000531132	0.000350043	0.00031383	0.000325899	0.000458674	0.000337971	0.000362112	0.000277619	0.000446602	0.000494922	0.000748695	0.000374183	0.000410393	0.000410393	0.000422501	0.000337971	0.000422465	0.000337971	0.000458674	0.000506955	0.000470743	0.000386252	0.000531117	0.000422483	0.000579413	0.000325881	0.00059147	0.000362112	0.000942181	0.000531153	0.000748635	0.000410393	0.000289618	0.000386216	0.000398321	0.000277618	0.000422468	0.000494904	0.000398321	0.000543167	0.000337971	0.000337971	0.000506994	0.000482796	0.000458674	0.000325899	0.000422461	0.000434533	0.000446605	0.000325899	0.000579413	0.00035004	0.000434554	0.00031383	0.000398324	0.00035004	0.000470743	0.000458674	0.000506955	0.000579416	0.000506955	0.000398324	0.000519027	0.000325899	0.000470743	0.000434533	0.000386234	0.000337953	0.000446587	0.000217267	0.00035004	0.000482817	0.000507015	0.000422443	0.000531096	0.000410393	0.000362093	0.000325917	0.00035004	0.000362112	0.000434533	0.000362112	0.000374183	0.000446602	0.000422461	0.000410393
338301	0.002	0.000423104	0.000309203	0.00032983	0.000298868	0.000298911	0.000247368	0.000515444	0.016225286	0.099375178	0.000804705	0.709117363	0.002465348	0.003018444	0.000422708	0.000681289	1.101627214	0.003875313	0.022082021	0.001139016	0.000774162	0.000515807	0.000639452	0.0005467	0.000845804	0.000866804	0.002078439	0.00054644	0.000360699	0.000711719	0.000381313	0.000391715	0.000298896	0.000453531	0.138318962	0.000608384	0.000938795	0.000401999	0.000938885	0.000309265	0.000794218	0.000329783	0.000546481	0.000298865	0.00046385	0.000226726	0.000257642	0.000267949	0.000401924	0.000257642	0.000309156	0.000309218	0.000494707	0.000360701	0.000577353	0.000309172	0.000391651	0.000247338	0.000350394	0.000247338	0.000360699	0.000350394	0.000319476	0.000206114	0.000412244	0.00039162	0.000329783	0.000401924	0.000525684	0.000360701	0.000494676	0.000391617	0.000690863	0.000391617	0.000587675	0.000391617	0.000247337	0.000309172	0.000381313	0.000350394	0.000412228	0.000360701	0.000371006	0.000474127	0.000381359	0.000381344	0.00034009	0.000329783	0.00042252	0.00043284	0.000453451	0.000360699	0.000525702	0.000371006	0.000319476	0.000371006	0.000340103	0.000391617	0.000525594	0.000412244	0.000319476	0.000401955	0.000371006	0.000391653	0.000288545	0.000391617	0.000412228	0.000432842	0.000422551	0.000329783	0.000474062	0.000257612	0.000360701	0.000371006	0.000371006	0.000360701	0.000371008	0.000360699	0.000340088	0.000309172	0.000329768	0.000298865	0.000206099	0.000360701	0.000412231	0.000371006	0.000309141	0.000371003	0.00038131	0.000360699
338302	0.002	0.000492524	0.000297472	0.00032032	0.000263105	0.000251684	0.000343181	0.000618177	0.017705778	0.109455425	0.000928022	0.794208826	0.002470394	0.00340682	0.00059541	0.001066207	1.373823195	0.004011555	0.024638166	0.001357116	0.000733401	0.000458136	0.000652477	0.00052662	0.001329665	0.000801491	0.002572715	0.000663969	0.000457748	0.000812989	0.000446136	0.000343249	0.000320285	0.000434732	0.151471569	0.000801568	0.001076554	0.000480592	0.001007752	0.000400396	0.000812795	0.00040043	0.000595062	0.000343181	0.000434695	0.000251666	0.000366059	0.000354622	0.000503331	0.000377483	0.000446153	0.000308865	0.000537738	0.000411817	0.000652185	0.000446153	0.000434695	0.000446239	0.000343181	0.000446153	0.000400379	0.000343181	0.00042326	0.000297424	0.000320302	0.000354619	0.000331726	0.000377497	0.000560668	0.000377497	0.000503334	0.000274545	0.000709526	0.000434681	0.000629424	0.000400382	0.000263105	0.000400376	0.000263105	0.000354619	0.000457574	0.000297424	0.000366059	0.000354619	0.000366059	0.000320302	0.00033174	0.000480489	0.000606494	0.000331757	0.000377497	0.000354619	0.000411817	0.000423254	0.000388938	0.000366059	0.000457574	0.000457576	0.00044617	0.000388938	0.000354619	0.000354602	0.000297372	0.00032032	0.000480455	0.000411785	0.000400376	0.00033174	0.000514806	0.000354619	0.000343181	0.00035457	0.000320302	0.000274543	0.000366059	0.000411799	0.000423254	0.000457576	0.00049191	0.000297424	0.000343181	0.000423254	0.00027451	0.00033174	0.000331743	0.00033174	0.000434695	0.00029739	0.000423257	0.000423254
338303	0.002	0.00032833	0.000381283	0.000285774	0.000222267	0.000243435	0.000222267	0.000540038	0.016903808	0.100497165	0.000773681	0.728173542	0.002435151	0.003109378	0.000338741	0.000646632	1.143419594	0.003720826	0.02151142	0.001318417	0.00065778	0.000445071	0.000614413	0.000624975	0.000879276	0.000911603	0.00259356	0.000635579	0.000338725	0.000826365	0.000455186	0.000338852	0.000349276	0.000402515	0.144223673	0.000465898	0.001112638	0.000359893	0.000900645	0.000391745	0.000836855	0.000338709	0.000550587	0.000338709	0.000412783	0.000370447	0.000328111	0.000317525	0.000550914	0.000402198	0.00047637	0.000317541	0.000486873	0.000285772	0.000486905	0.00037046	0.000285756	0.000232851	0.000359862	0.000338693	0.000359862	0.000359862	0.000264606	0.000296357	0.00040223	0.00038103	0.000359862	0.000349279	0.000688295	0.000349279	0.000465737	0.000285774	0.000868553	0.000338693	0.000518735	0.000423369	0.000402198	0.00038103	0.000232851	0.000338693	0.00038103	0.000433952	0.000349276	0.000211683	0.000222267	0.000497649	0.00037045	0.000465721	0.000433999	0.00030694	0.000402201	0.000359864	0.000476304	0.000338693	0.000561058	0.000317525	0.000264572	0.000275173	0.000338693	0.000423366	0.000275173	0.000275189	0.000391615	0.000275173	0.000254019	0.000338696	0.000338693	0.000317528	0.000338709	0.000328111	0.000550457	0.00038103	0.000359862	0.000412767	0.000296357	0.000359862	0.000264588	0.000254019	0.000349279	0.000211683	0.000349247	0.000317525	0.000338693	0.00038103	0.000338693	0.000359862	0.000402198	0.000391615	0.000338678	0.000317509
338304	0.002	0.000722845	0.000384298	0.000360992	0.000360925	0.000325996	0.000372601	0.00044248	0.017897645	0.110147716	0.000769121	0.805184311	0.002655721	0.003231242	0.00048917	0.000933004	1.191281196	0.003975259	0.024386725	0.001498334	0.000782164	0.000430918	0.000652742	0.00075739	0.001130916	0.000827255	0.00277095	0.000454331	0.000430781	0.000909144	0.000396148	0.000360925	0.000419137	0.00046571	0.159167883	0.000582314	0.000932188	0.000465725	0.001048968	0.000314352	0.000862178	0.000419137	0.000523974	0.000302711	0.000465707	0.000465707	0.000337637	0.000372569	0.000314355	0.000419224	0.000395852	0.000256138	0.000512333	0.000372566	0.000547315	0.000500689	0.000419137	0.000407478	0.000349281	0.000325996	0.000535705	0.000395852	0.000477354	0.000337637	0.000360922	0.000360922	0.000675559	0.000244496	0.000558903	0.000325996	0.000454072	0.000279426	0.00096703	0.000593937	0.000570565	0.000384208	0.000419137	0.000430781	0.000349281	0.000372566	0.000454066	0.000337637	0.00044246	0.000430781	0.00038421	0.000302711	0.000349264	0.000454081	0.00053565	0.000349281	0.00038421	0.000325996	0.000500654	0.000337637	0.000360922	0.000477369	0.000314352	0.000349281	0.00033764	0.000349281	0.000384208	0.000384208	0.000349281	0.000384208	0.000465707	0.000291067	0.000395855	0.000337637	0.000419137	0.000267764	0.000419137	0.000349264	0.000314352	0.000430778	0.000372566	0.000372566	0.000488992	0.000337637	0.000442422	0.000500671	0.000325996	0.00038421	0.000477351	0.000442422	0.000349281	0.000395852	0.000488992	0.000360978	0.000407496	0.000407496
338305	0.002	0.000517867	0.00046104	0.000393476	0.00022484	0.000281028	0.000168617	0.00051732	0.016677209	0.107137264	0.000900605	0.773076416	0.002632394	0.003245109	0.000281062	0.00093467	1.224490426	0.004674779	0.023153003	0.001242061	0.000630761	0.000472732	0.000832828	0.000607543	0.001238567	0.000968248	0.002391974	0.000742501	0.000449646	0.000843756	0.0004272	0.000325993	0.000427231	0.000348478	0.151811398	0.000595969	0.001103009	0.00043849	0.001272314	0.000359717	0.000719884	0.000359818	0.0005173	0.000393442	0.000404682	0.000370991	0.000325996	0.000337235	0.000483424	0.000427164	0.000528408	0.000303513	0.00050592	0.000325993	0.000663683	0.000370965	0.000404682	0.000348492	0.000281028	0.000337235	0.000427181	0.000370957	0.000314753	0.00037096	0.00032601	0.000472249	0.00064097	0.00037096	0.000584609	0.000348475	0.000393442	0.000247305	0.001080241	0.000505886	0.000595986	0.000337235	0.00035972	0.000460905	0.000325993	0.000382199	0.000404684	0.000303511	0.000359717	0.000415924	0.000325993	0.000483371	0.000539594	0.00037096	0.000460908	0.00037096	0.000393442	0.00031482	0.000539594	0.000281028	0.000382199	0.000382199	0.000404682	0.000348478	0.000281028	0.000449663	0.000292271	0.000348475	0.000393476	0.000460888	0.000404682	0.000404684	0.00043842	0.000382199	0.000292271	0.000303511	0.000337235	0.000393442	0.000359717	0.000348475	0.000427164	0.000404682	0.000539628	0.000269771	0.000427181	0.000483385	0.000269789	0.000303513	0.000494613	0.000359717	0.000404682	0.000359717	0.000337235	0.000404682	0.000449646	0.000337235
338306	0.002	0.000490114	0.000304581	0.000217494	0.000293658	0.000282764	0.0004134	0.000478542	0.017064293	0.104536575	0.000729292	0.75073614	0.002535429	0.003017894	0.000369784	0.000588108	1.043410855	0.003823419	0.022877875	0.00125632	0.000882936	0.000457388	0.000784328	0.000707728	0.001110836	0.000816396	0.002490124	0.000707663	0.000293639	0.00103476	0.00043504	0.000413305	0.000402461	0.000293639	0.145170123	0.000511397	0.001078118	0.000250138	0.000903549	0.000424215	0.000674696	0.000261012	0.000402409	0.000358894	0.000489467	0.000315441	0.000293622	0.000250138	0.0004677	0.000315392	0.000478558	0.000293639	0.000380642	0.000293639	0.000500358	0.000315392	0.000402396	0.000369768	0.000435021	0.000348017	0.000467697	0.000315389	0.000402399	0.000424144	0.000293641	0.000315406	0.000424144	0.000391519	0.000533097	0.000293639	0.000391522	0.00033714	0.000881548	0.000315392	0.000587508	0.000445963	0.000369768	0.000435021	0.00044593	0.000369768	0.000315389	0.000348017	0.000315389	0.000402393	0.000358894	0.000456791	0.000413273	0.000413273	0.000445914	0.000337143	0.000445914	0.00021751	0.00042413	0.000217494	0.000260964	0.000358894	0.000424147	0.000315389	0.000315392	0.000445898	0.000326264	0.000282764	0.000206635	0.000391519	0.000304499	0.000326266	0.00053295	0.000315389	0.000293639	0.000315392	0.000282716	0.00041327	0.000369768	0.000326266	0.000424163	0.000424147	0.000434988	0.000358891	0.000348017	0.000348017	0.000424147	0.000358891	0.000358894	0.000304515	0.000326266	0.000445914	0.000402396	0.000337143	0.00041327	0.000358891
338307	0.002	0.000417791	0.000395953	0.00028883	0.000171158	0.000203251	0.000428058	0.000567178	0.01652383	0.101154263	0.000857213	0.747448176	0.002137299	0.003272424	0.000439216	0.000653315	1.188108579	0.003823624	0.0223664	0.00132192	0.000707404	0.000428359	0.000588765	0.000674384	0.001350427	0.000910322	0.002632441	0.000599432	0.000331622	0.000846124	0.000374508	0.000492164	0.000428124	0.00034235	0.142037667	0.000502975	0.001017301	0.000374457	0.001081717	0.000417201	0.000899407	0.000385124	0.000492178	0.000363713	0.000534999	0.00028883	0.000374412	0.000320924	0.000567191	0.000267422	0.000502828	0.000299529	0.000374412	0.00038511	0.000588602	0.00033162	0.000363713	0.000470719	0.000310225	0.000246043	0.000427932	0.000299529	0.00048142	0.000310228	0.000342318	0.00028883	0.000427897	0.000363681	0.000342318	0.000353033	0.000374412	0.000342321	0.000813561	0.000256738	0.000502831	0.000417201	0.000395807	0.000427897	0.000331622	0.000427929	0.000438612	0.000342318	0.000363697	0.000320924	0.000320924	0.00028883	0.000470703	0.000374428	0.000374364	0.000427897	0.000395807	0.000342318	0.000449279	0.000406487	0.000363713	0.000342318	0.000320924	0.000353033	0.000246025	0.000331622	0.000299529	0.000353017	0.000417201	0.000449292	0.000406503	0.00033162	0.000299529	0.000385108	0.0004279	0.000353017	0.000374396	0.000278131	0.000353017	0.000267435	0.000492084	0.000449292	0.000470703	0.000385108	0.000288801	0.000299529	0.00033162	0.000438596	0.000363697	0.000299529	0.000438612	0.000406503	0.000267435	0.000353014	0.000449292	0.000406503
338308	0.002	0.000489505	0.000386832	0.000227565	0.000284469	0.000364078	0.000352702	0.000580572	0.017442251	0.109740825	0.00091121	0.790326635	0.002848325	0.003629244	0.000375508	0.000763448	1.187162965	0.004267517	0.022684092	0.001509503	0.001061088	0.000455522	0.000683146	0.000694522	0.001036433	0.000865459	0.002318443	0.00052369	0.000409621	0.000819938	0.000421034	0.000364098	0.000341357	0.000364129	0.15245974	0.000671736	0.001139393	0.000273075	0.001104825	0.000352702	0.001002018	0.000329947	0.000717052	0.000443755	0.000341323	0.000341306	0.000432512	0.000466526	0.000535029	0.000352702	0.000489267	0.000329944	0.000455096	0.000295814	0.00044372	0.000352702	0.000318568	0.000398211	0.000364078	0.000364078	0.000409587	0.000398208	0.000375456	0.000341306	0.000421321	0.000409587	0.000591823	0.000477871	0.00059163	0.000329944	0.000512036	0.000329944	0.000922256	0.000443737	0.00064889	0.000398231	0.000455079	0.000352702	0.000386832	0.000329947	0.00044372	0.000386832	0.000386815	0.000386832	0.000364061	0.000375456	0.000375456	0.000375456	0.000500657	0.000375454	0.000409587	0.000386832	0.00048923	0.000375454	0.000432345	0.000386832	0.00044372	0.000307192	0.000432342	0.000409587	0.000398211	0.000329944	0.000318568	0.000329944	0.000364078	0.000386849	0.00044372	0.000466492	0.000227531	0.00040959	0.000352699	0.000409587	0.000386832	0.000398208	0.000398211	0.000398211	0.000432327	0.000329944	0.000409587	0.000398211	0.000295797	0.000307192	0.000432342	0.000477851	0.000455147	0.000500609	0.000318568	0.000295797	0.000398208	0.00029578
338309	0.002	0.000524811	0.000417774	0.000299489	0.000235313	0.000288794	0.000256707	0.000577882	0.016545656	0.103176095	0.000857185	0.734437961	0.002276836	0.003359654	0.000395786	0.000632092	1.179064582	0.004034234	0.022693352	0.001214775	0.000900661	0.00057845	0.000824452	0.000685226	0.000834952	0.000813832	0.002038864	0.000556548	0.000331594	0.00092142	0.00042791	0.00033161	0.000363667	0.00036367	0.140396812	0.000663586	0.001103147	0.000299507	0.000952965	0.000363667	0.001017293	0.000470694	0.000545677	0.000331581	0.000449289	0.00040647	0.000331578	0.000288794	0.000320883	0.000310186	0.000566992	0.000288794	0.000460045	0.000267402	0.00044927	0.000288797	0.000417146	0.000224618	0.000417165	0.000299491	0.000417133	0.000331581	0.000438541	0.000342275	0.000406452	0.000427862	0.00049207	0.000363683	0.000438541	0.000417149	0.000363667	0.000299475	0.00066346	0.000470644	0.000577719	0.000374365	0.00040647	0.000395757	0.000331578	0.000406452	0.000363651	0.000331581	0.000352973	0.000417149	0.000320883	0.000374378	0.000406452	0.000256706	0.000556279	0.000310186	0.000299491	0.000256691	0.000417149	0.000256706	0.000395757	0.000320883	0.000385043	0.000406452	0.000267402	0.000320899	0.000363667	0.000299491	0.000363667	0.000374362	0.000331581	0.000320883	0.00048136	0.000438522	0.000171122	0.000513446	0.000417149	0.000342307	0.000406452	0.000417149	0.000310186	0.000374362	0.000385059	0.000278131	0.000331581	0.000417146	0.000406452	0.000342275	0.000352973	0.000310186	0.000256675	0.000320883	0.00035297	0.000278083	0.000320883	0.000374362
338310	0.002	0.000411805	0.000289039	0.000377973	0.000244571	0.000277921	0.000366858	0.000578389	0.017504101	0.106141084	0.000767859	0.749960451	0.002681372	0.003480743	0.000422724	0.00082416	1.212566366	0.004177696	0.023669191	0.001139063	0.000768725	0.000623425	0.000556433	0.000634163	0.001168924	0.000779121	0.002344205	0.000500562	0.000389175	0.001035339	0.000511658	0.000411322	0.000377973	0.000478159	0.148058483	0.000512041	0.000845489	0.000389175	0.000968083	0.000277921	0.000834399	0.000344641	0.00048918	0.000333506	0.000478029	0.000244571	0.00035574	0.000300155	0.000500312	0.000188971	0.000466941	0.000311273	0.000433559	0.00044471	0.000489194	0.000377976	0.000344625	0.000333506	0.000222321	0.000344622	0.000366858	0.00035574	0.000366858	0.000333506	0.000333506	0.000500359	0.000466911	0.00035574	0.000522526	0.000444691	0.000411325	0.00040021	0.000956868	0.000511591	0.000689518	0.000344625	0.000377973	0.000300155	0.00056706	0.000400207	0.000422477	0.000322388	0.000344625	0.000322391	0.000400207	0.000311256	0.000500259	0.000411342	0.000533695	0.000322388	0.000366855	0.000377976	0.000444674	0.000311273	0.000366858	0.000244572	0.000433556	0.000433559	0.000466924	0.000366858	0.000411325	0.000277921	0.000400177	0.000478026	0.000344625	0.000511442	0.000333506	0.000366855	0.00031127	0.000244538	0.000400207	0.000344622	0.000311273	0.000344625	0.000455762	0.000389092	0.000322391	0.000333506	0.000466908	0.000355723	0.000333506	0.000366822	0.000389092	0.000411322	0.000311273	0.000455792	0.000422441	0.000311273	0.000344605	0.000222305
338311	0.002	0.000536803	0.000350742	0.00022677	0.000298925	0.000278312	0.000288618	0.000494965	0.015873806	0.096630922	0.000629257	0.704976672	0.002216213	0.003363133	0.000247387	0.000598701	1.102312702	0.00375156	0.022544822	0.001253033	0.00080607	0.000443881	0.000712257	0.00059859	0.001052875	0.000691168	0.002130666	0.000598382	0.000268003	0.000794438	0.000371111	0.000237094	0.00040202	0.000278309	0.139420937	0.000505302	0.001104546	0.000474239	0.000959634	0.000319555	0.000763326	0.000226771	0.00037108	0.000340158	0.000433003	0.000360773	0.00031954	0.000391695	0.00037108	0.000329849	0.000298925	0.00044325	0.000350464	0.00031954	0.000505207	0.000402017	0.000350464	0.000340158	0.000298927	0.000350464	0.000278294	0.000298925	0.000474249	0.000278309	0.000402004	0.000298925	0.000298912	0.000237078	0.000309264	0.000298927	0.000360773	0.000309234	0.000639324	0.000360771	0.000463866	0.000309234	0.000515498	0.000402004	0.000391695	0.000350464	0.000422635	0.000288618	0.000329849	0.000226771	0.000381389	0.00031954	0.000391695	0.000360773	0.000474249	0.000226755	0.000360771	0.00031954	0.00042262	0.000402002	0.000515439	0.00031954	0.000360773	0.000206141	0.00031954	0.00037108	0.00031954	0.000443235	0.000298927	0.000463912	0.000329849	0.000288603	0.000309218	0.000391695	0.000298925	0.00031954	0.000360773	0.000412313	0.000309234	0.000309218	0.000360773	0.000453541	0.000464079	0.00038142	0.000453541	0.00034014	0.000360771	0.000340155	0.000350387	0.000371082	0.000319525	0.000309234	0.000391695	0.000505066	0.000340171	0.000340158
338312	0.002	0.000381912	0.000319625	0.000267983	0.000226755	0.000216447	0.000309211	0.000670489	0.01622797	0.09804411	0.000763399	0.724482208	0.002538826	0.003259217	0.000474509	0.000712239	1.145244338	0.003855273	0.022242519	0.001346847	0.000671634	0.000495478	0.000525893	0.000598524	0.001197506	0.000835701	0.002620008	0.00054654	0.000360747	0.000763374	0.000340177	0.000298906	0.000267983	0.000350439	0.140517368	0.000546401	0.001073334	0.000319535	0.000897731	0.000432926	0.000959693	0.000401975	0.000505173	0.000484462	0.000360747	0.000329825	0.000288597	0.00035047	0.000505263	0.000257693	0.000401993	0.000340136	0.000659931	0.000360747	0.00067027	0.000226755	0.000391685	0.000298875	0.000340149	0.000278289	0.000443234	0.000298906	0.000463832	0.000371053	0.000360747	0.000350424	0.000494819	0.000206125	0.000556766	0.000371038	0.000494816	0.000340164	0.000763211	0.000463912	0.0005568	0.000329828	0.000340133	0.000216448	0.000298903	0.000402037	0.000329825	0.000267983	0.000350439	0.000309214	0.000329825	0.000329825	0.000340131	0.000309211	0.000422589	0.000298875	0.000422589	0.000257675	0.000422635	0.000360745	0.000443203	0.000350439	0.000298906	0.000340133	0.000350439	0.000247368	0.000350442	0.000463848	0.000422589	0.000463848	0.000381359	0.000412281	0.000443203	0.000371038	0.000175219	0.000319502	0.000340103	0.000412265	0.00031952	0.000298903	0.000381361	0.000298903	0.000381359	0.000412281	0.000412281	0.000350439	0.000474187	0.000381361	0.000391667	0.000381377	0.000391667	0.000371053	0.000288595	0.000278289	0.000309211	0.000360747
338313	0.002	0.000421738	0.000395607	0.000382847	0.000178661	0.000331801	0.000382885	0.000727707	0.020271223	0.120839188	0.001047672	0.877846276	0.003092107	0.003710235	0.000510671	0.000920379	1.33848188	0.004394966	0.027281784	0.001050937	0.000677566	0.000575012	0.000830691	0.000804556	0.001329456	0.001124202	0.002625972	0.000817437	0.00040837	0.000958053	0.000612629	0.000485053	0.000319038	0.000331801	0.171210514	0.000612731	0.001277712	0.000433912	0.001341971	0.000523243	0.000932164	0.000433934	0.000561644	0.000395607	0.000599815	0.000510499	0.00039561	0.000433892	0.000599892	0.000395664	0.000421136	0.000382847	0.000472182	0.000421152	0.000625383	0.000472201	0.000510461	0.000370084	0.000331801	0.000331801	0.000561622	0.00039561	0.000370068	0.000344564	0.000446656	0.000510464	0.000689373	0.000370084	0.000702079	0.000421129	0.000599793	0.000433912	0.000970714	0.000650957	0.000714915	0.000472178	0.000382847	0.000293515	0.00049772	0.00039561	0.000535987	0.000191422	0.000344561	0.000433892	0.000421129	0.000433892	0.000484941	0.000446652	0.000625354	0.000421133	0.00040837	0.000395607	0.00042111	0.000484938	0.000535987	0.000395607	0.000472175	0.000433889	0.00040837	0.000293496	0.000433892	0.000497698	0.000331798	0.000344561	0.00039561	0.000242469	0.000267991	0.000421133	0.000382847	0.000548785	0.000497698	0.000408373	0.00040835	0.000408366	0.00040837	0.000242469	0.000612613	0.000510442	0.000484938	0.000535984	0.000561507	0.000472178	0.000446652	0.000484938	0.000625376	0.000421133	0.000370084	0.000459415	0.000319038	0.000523224
338314	0.002	0.000446023	0.000269455	0.000321334	0.000228	0.000570347	0.000290201	0.000549514	0.016385363	0.098011115	0.00081987	0.715465539	0.002415655	0.003065372	0.00042505	0.000799448	1.143066717	0.003621571	0.021769763	0.001229098	0.000727419	0.000446225	0.000684449	0.000560057	0.001006649	0.00080935	0.002163752	0.00062235	0.000342061	0.000861469	0.000445808	0.000414639	0.000321275	0.000352426	0.138498	0.000591193	0.00100653	0.000269487	0.000767443	0.000300547	0.000798664	0.000300547	0.000653258	0.000362757	0.000373107	0.000383518	0.000435291	0.000134727	0.000404183	0.000393818	0.000549403	0.000300545	0.000435306	0.000248727	0.000539082	0.000300545	0.000342002	0.000279818	0.00031091	0.000383453	0.000259091	0.000269455	0.000466365	0.00031091	0.000341999	0.000331652	0.000383456	0.000196909	0.000383456	0.000321272	0.00042491	0.000300594	0.000860832	0.000342002	0.000590963	0.000331715	0.000383456	0.000393818	0.000424895	0.000362726	0.000362729	0.00046638	0.000310894	0.000362775	0.000331637	0.000404183	0.000445653	0.000269455	0.000518233	0.000321272	0.000497506	0.000373091	0.000342002	0.000290152	0.000435291	0.000300545	0.000352364	0.000269424	0.000269455	0.000435275	0.000290183	0.000331637	0.000456018	0.00042491	0.000414545	0.000331637	0.000528577	0.00042491	0.000373091	0.000310907	0.00042491	0.000404183	0.000383456	0.000414545	0.000259091	0.000362729	0.00042491	0.000300545	0.000352367	0.000300545	0.000487061	0.000362729	0.000342002	0.000279818	0.000331637	0.000279818	0.000290183	0.000362729	0.000414545	0.000227985
338315	0.002	0.000503722	0.00042485	0.000290606	0.000257074	0.000391268	0.000279427	0.000514409	0.018498473	0.106557077	0.000783105	0.756617839	0.002537874	0.003103063	0.000447202	0.000895762	1.122685169	0.003827569	0.023079902	0.001145117	0.000885563	0.000660337	0.000816704	0.000827933	0.001265251	0.001052157	0.002412372	0.000592694	0.000447104	0.000738731	0.00045843	0.000368961	0.000368847	0.00043599	0.149713772	0.000447174	0.000995863	0.00034649	0.000682122	0.00045833	0.000738207	0.000324136	0.000559045	0.000368847	0.000413588	0.000324138	0.000435959	0.000357671	0.000469494	0.000435942	0.000380022	0.00031296	0.00051435	0.000413588	0.000726936	0.000413672	0.00036888	0.000335314	0.000413552	0.000357668	0.00034649	0.000413555	0.000357668	0.00034649	0.000380022	0.00034649	0.0004806	0.000324122	0.00059251	0.000491812	0.000558874	0.000324138	0.000838807	0.00042473	0.000502957	0.000391234	0.00042475	0.00034649	0.00031296	0.000290606	0.000480651	0.000324136	0.000335331	0.000335314	0.000368844	0.00026825	0.000324136	0.000458263	0.000435892	0.000357668	0.0005142	0.000324138	0.000435906	0.00036883	0.000391198	0.000435909	0.000368844	0.000279427	0.000413555	0.000346473	0.000447084	0.000380022	0.00031296	0.000469441	0.00042473	0.00042473	0.000368844	0.000357668	0.000536554	0.000279363	0.000491762	0.000380022	0.000391201	0.000257057	0.000335314	0.000469441	0.000435909	0.000447071	0.00051423	0.000301782	0.000357668	0.000368847	0.000357668	0.000279427	0.000435909	0.000324136	0.000380022	0.00034649	0.000324122	0.000424733
338316	0.002	0.000623869	0.000487607	0.00031146	0.000325004	0.000325002	0.000433417	0.000650215	0.022082683	0.129705891	0.000786226	0.924303099	0.00338955	0.004363006	0.000718283	0.000922237	1.400743429	0.004898856	0.028857455	0.00163338	0.000854406	0.000623828	0.000867726	0.000786578	0.001586902	0.001193006	0.002827042	0.000785891	0.000501066	0.001220235	0.000595896	0.000501083	0.000379169	0.000433376	0.183219261	0.000704385	0.001410091	0.000487502	0.001165869	0.000406394	0.001165568	0.000487543	0.000514653	0.000487543	0.000514626	0.000406252	0.000433336	0.000379169	0.000460422	0.000338543	0.000528149	0.000406252	0.000731583	0.000623365	0.000772081	0.000446899	0.000460426	0.000325002	0.000568796	0.000541672	0.000446876	0.000365626	0.000528129	0.000433336	0.000419792	0.000379169	0.000595923	0.000352086	0.000609406	0.000446876	0.000663647	0.000419792	0.000934915	0.000514589	0.000826433	0.000501042	0.000473962	0.000460419	0.000528129	0.000338543	0.000460399	0.000514589	0.000365626	0.000487502	0.000433336	0.000365626	0.000473922	0.00044696	0.000541672	0.000379169	0.000460422	0.000528125	0.000446876	0.000446879	0.000528129	0.000338522	0.000487502	0.000419792	0.000379169	0.000406252	0.000568776	0.000473962	0.000365629	0.000555253	0.000392668	0.000487502	0.000446879	0.000446879	0.000514585	0.000514585	0.000446876	0.000338543	0.000501045	0.000514589	0.000487502	0.000392709	0.000433258	0.000433336	0.000487502	0.000433336	0.000636462	0.000365626	0.000446876	0.000406252	0.000352082	0.000501045	0.000473962	0.000338543	0.000419792	0.000365609
338317	0.002	0.000438178	0.000251566	0.000371913	0.000240629	0.000306255	0.00031721	0.000612813	0.017726114	0.104409301	0.000755415	0.737231868	0.002461175	0.003358988	0.000437588	0.00076693	1.192858284	0.004199096	0.024329157	0.001186392	0.000701657	0.000536713	0.000766231	0.000503803	0.001073311	0.000875946	0.002239851	0.000624009	0.000350005	0.000953032	0.000634926	0.00037188	0.000273457	0.000317191	0.15052517	0.00039384	0.001084266	0.00037188	0.000897583	0.000481338	0.000842831	0.000273441	0.000590886	0.000317194	0.0005032	0.00032813	0.000273441	0.000306255	0.000437525	0.000350087	0.00041565	0.000503167	0.0005032	0.000317194	0.000459433	0.000229691	0.000437522	0.000437506	0.000317194	0.000295302	0.000306255	0.000382803	0.000415633	0.000371883	0.00037188	0.000459384	0.000525023	0.000339066	0.000547002	0.000382803	0.000437509	0.000273441	0.000897479	0.000415631	0.000546999	0.000317191	0.00051407	0.000437506	0.000415633	0.00037188	0.000251566	0.00041568	0.000339066	0.000284383	0.000546934	0.000393772	0.000393857	0.00028438	0.000459417	0.000415631	0.000437506	0.000295319	0.000470369	0.000339036	0.000306252	0.000371864	0.00028438	0.000273378	0.000339069	0.000393758	0.000295316	0.000459384	0.000437509	0.0004594	0.000350005	0.00032813	0.000382817	0.000382817	0.00032813	0.000339066	0.000404695	0.000251566	0.00032813	0.000350005	0.00032813	0.00032813	0.000415633	0.000514087	0.000339066	0.000350005	0.000393756	0.000503148	0.000284363	0.000317175	0.000262504	0.000328114	0.000404695	0.000317191	0.000382819	0.000350005
338318	0.002	0.000543742	0.000373293	0.000316723	0.00026015	0.000237529	0.000497719	0.000543073	0.016806281	0.108341722	0.000724588	0.771822172	0.00257981	0.003552345	0.000384808	0.00065661	1.144499399	0.003882309	0.022978204	0.001192696	0.000691405	0.000623046	0.000656291	0.000633988	0.001189308	0.000917083	0.002578105	0.000667767	0.000464017	0.00078111	0.000463884	0.000237564	0.000339379	0.00046387	0.151659492	0.0008495	0.00121193	0.000452453	0.000882996	0.0003959	0.000781437	0.000418519	0.000644962	0.000350637	0.000452456	0.000316706	0.000373262	0.000418519	0.00050906	0.000237529	0.000520355	0.000429815	0.000622272	0.000441127	0.000576893	0.000395883	0.000441127	0.000305397	0.000384571	0.000260134	0.000384574	0.000328016	0.000339328	0.000305394	0.000429815	0.000384574	0.000531667	0.000452439	0.000644928	0.000316706	0.000441144	0.000339328	0.000894102	0.000520355	0.000712948	0.000384571	0.000305394	0.000373262	0.000542943	0.00024884	0.000497699	0.000407193	0.000407193	0.000429831	0.000418508	0.000475007	0.00058824	0.000418505	0.000429815	0.000384571	0.000339328	0.000271462	0.000418525	0.000531647	0.000463748	0.000316706	0.000418502	0.000441124	0.000395883	0.000441144	0.00036195	0.000316706	0.000384571	0.00048637	0.00036195	0.000463765	0.000294085	0.000429834	0.000486373	0.00044111	0.000429817	0.000418505	0.000328016	0.000260134	0.000327982	0.000384571	0.000441124	0.000350637	0.000418505	0.000294068	0.000373262	0.000463748	0.000373262	0.000508992	0.000373242	0.000373259	0.000497682	0.000463748	0.000475058	0.000395883
338319	0.002	0.000571324	0.000344955	0.000252088	0.000344935	0.000318402	0.000411266	0.00070344	0.020646819	0.123404439	0.001075994	0.922478707	0.003052783	0.003615916	0.00039816	0.001062888	1.362954523	0.004594906	0.028954421	0.001733373	0.000717473	0.000664128	0.000796821	0.000703695	0.001448224	0.001089283	0.00295717	0.000637261	0.000504214	0.000823291	0.000504277	0.000371488	0.000530687	0.000291867	0.179488844	0.000610473	0.001088825	0.000530711	0.001181958	0.000437859	0.001208631	0.000344975	0.000610357	0.000371468	0.000504197	0.000318401	0.000371468	0.0003582	0.000504134	0.000424535	0.000477624	0.000318401	0.000477601	0.000504174	0.000796361	0.000451068	0.00035822	0.000451108	0.000451108	0.000424535	0.000504134	0.000384737	0.000517403	0.0003582	0.000344935	0.000464333	0.000477601	0.000517403	0.000623578	0.000291828	0.000636883	0.000424535	0.001128637	0.000398005	0.000663473	0.000411266	0.000398001	0.000424535	0.000411266	0.000291828	0.000477601	0.000437823	0.000451068	0.000437803	0.000252067	0.000517403	0.000437803	0.000291866	0.00072999	0.000398001	0.000490869	0.000398001	0.00061037	0.000504134	0.000543959	0.00041123	0.0004378	0.000451071	0.000451071	0.000477565	0.000318361	0.000411247	0.000411266	0.000265333	0.00041127	0.000570469	0.000490869	0.00023878	0.000557204	0.000398001	0.000530668	0.000384733	0.000490869	0.000424535	0.000384733	0.000344915	0.000344935	0.000477641	0.000398021	0.000451068	0.000570469	0.000424535	0.000570449	0.0003582	0.000650108	0.000464336	0.000464333	0.000398001	0.000490869	0.0004378
338320	0.002	0.000325348	0.00029555	0.000265839	0.000305217	0.000246131	0.000315093	0.000482556	0.015143567	0.094405773	0.000719394	0.682205639	0.001838778	0.002793377	0.000364306	0.000463082	1.06688493	0.003469428	0.021759994	0.000968937	0.000729961	0.000502859	0.000739505	0.000601028	0.000729019	0.000858107	0.002215181	0.000630471	0.000285512	0.000640453	0.000551764	0.000324895	0.000334754	0.000374152	0.135030282	0.000561527	0.000897121	0.000403701	0.000669943	0.000315078	0.000758625	0.000453103	0.00054179	0.000295358	0.000334756	0.000393842	0.000383994	0.000324895	0.000285512	0.000334756	0.000334739	0.000324893	0.000443072	0.000295358	0.000640215	0.000324895	0.000265807	0.000265822	0.000413518	0.000334739	0.000364276	0.000324881	0.000344586	0.000275668	0.000305205	0.000255978	0.000344571	0.000324895	0.000541625	0.000255978	0.000433208	0.000275668	0.000837522	0.000285512	0.000512061	0.000236286	0.000305202	0.000305202	0.000344586	0.000324895	0.000403659	0.000423362	0.000364274	0.000315049	0.000364276	0.000443038	0.000374123	0.000344583	0.000443082	0.000344571	0.000334739	0.000344586	0.000423347	0.000265822	0.000482448	0.00037415	0.000334739	0.000285512	0.000226441	0.000246102	0.000246161	0.000324895	0.000433223	0.000393928	0.00037412	0.000383952	0.000315049	0.000236286	0.000492324	0.000324893	0.000344583	0.00035443	0.000334739	0.000295358	0.000383966	0.000275666	0.000344583	0.000413501	0.000334742	0.00039381	0.000324893	0.000305205	0.000334739	0.000413503	0.000354432	0.000255919	0.000364306	0.00035443	0.000305205	0.000334725
338321	0.002	0.000426125	0.000319174	0.00037257	0.000297866	0.000329782	0.000297866	0.000755859	0.016574066	0.101541452	0.000745326	0.747006863	0.002253981	0.002985781	0.000414997	0.00080977	1.197762185	0.00388991	0.022241135	0.001271557	0.000639429	0.000490049	0.000755885	0.000659885	0.000958468	0.000798695	0.002263784	0.0005109	0.000404246	0.000894754	0.000372349	0.000287243	0.000446849	0.000446957	0.144873688	0.000446835	0.000979789	0.000404281	0.001011874	0.000446896	0.000841026	0.000382986	0.000489419	0.000319142	0.000521364	0.000265951	0.000361697	0.000308503	0.000351055	0.000393625	0.000351119	0.000308503	0.000478732	0.000319142	0.00039361	0.000372334	0.000404249	0.000297866	0.000361697	0.000329779	0.000308506	0.000265951	0.000436161	0.000329782	0.000351058	0.000297866	0.000468093	0.000351058	0.000531955	0.000351055	0.0005639	0.000393607	0.001033126	0.00027659	0.00050004	0.000393628	0.000510661	0.000404246	0.000287227	0.000308503	0.000521361	0.000372334	0.000340418	0.00039361	0.000425525	0.000383002	0.000244675	0.00040423	0.000244676	0.000436161	0.000351055	0.000425522	0.000457437	0.000351058	0.000351058	0.000425538	0.000265951	0.000265951	0.000265938	0.000340434	0.00027659	0.000276574	0.000351058	0.000468093	0.00038297	0.000414885	0.000404246	0.000340421	0.00048935	0.00028723	0.000319142	0.000351058	0.000372334	0.000319142	0.000404246	0.000319142	0.000425525	0.000500037	0.00038297	0.000351055	0.00039361	0.000361694	0.00038297	0.000287195	0.000319142	0.000329779	0.000393607	0.000414885	0.000340418	0.000372334
338322	0.002	0.000437511	0.000360232	0.000501402	0.000218468	0.000411312	0.000385533	0.000823096	0.019649361	0.122434614	0.001158723	0.875843793	0.002930434	0.00419275	0.000231357	0.000978459	1.423885424	0.004765631	0.028497311	0.001368259	0.000720721	0.000385838	0.0007074	0.000681685	0.001364069	0.000913166	0.00292907	0.000655736	0.000424126	0.001119796	0.000617069	0.000359831	0.000334129	0.000424165	0.172068543	0.000462681	0.001209559	0.000359831	0.000913234	0.000539806	0.001093433	0.000462677	0.000681361	0.000462642	0.000681473	0.000308426	0.000462677	0.000385594	0.000295575	0.000321238	0.000501232	0.000411235	0.000681287	0.000526934	0.000604082	0.000475511	0.000501232	0.000359831	0.000526972	0.000462642	0.00044979	0.000308406	0.000398402	0.000295556	0.000424084	0.000398386	0.000552597	0.000578396	0.000501213	0.00033411	0.000514142	0.000398382	0.001157796	0.000462642	0.000835801	0.000411235	0.00057838	0.000617101	0.000475549	0.000411235	0.000642672	0.000488341	0.000411235	0.000424084	0.000346978	0.000385533	0.000385533	0.00037268	0.000604139	0.000552581	0.000501194	0.000462639	0.000436937	0.00037268	0.000488341	0.000359831	0.000424088	0.000449786	0.000526895	0.000385533	0.000436937	0.000475492	0.000359812	0.000552597	0.000501194	0.000359831	0.000462639	0.000411235	0.000514043	0.000449786	0.000501194	0.000488341	0.000436937	0.000372626	0.000334091	0.000462639	0.000488341	0.000398386	0.000449786	0.000282704	0.000424088	0.000411235	0.00043694	0.000411235	0.000424088	0.000411235	0.00044979	0.000385514	0.000359828	0.000526895
338323	0.002	0.000523357	0.000411455	0.000311323	0.000255747	0.000300206	0.000311323	0.00064543	0.017316081	0.107371486	0.000656464	0.756385096	0.00234478	0.003458958	0.000366934	0.001036166	1.156956361	0.004043436	0.024137342	0.001262832	0.00065698	0.000489689	0.00056759	0.000790147	0.000946179	0.000934951	0.002500812	0.00055612	0.000411441	0.000790295	0.000389174	0.000344677	0.000378248	0.000556154	0.153361943	0.000600711	0.001057521	0.000311323	0.000834575	0.00033356	0.0006563	0.000311323	0.000478272	0.000355797	0.000467019	0.000344677	0.000500407	0.00033356	0.000411391	0.000277966	0.000478139	0.000378034	0.000522633	0.000411408	0.000634016	0.000300203	0.000322443	0.000255729	0.000389154	0.000277966	0.000422542	0.000378068	0.000378034	0.0003558	0.000333543	0.000266849	0.000433629	0.0003558	0.000656255	0.000389152	0.000411391	0.000455866	0.000956894	0.000444779	0.000611795	0.000378034	0.000389154	0.00030017	0.000422509	0.000300203	0.000522594	0.000422509	0.000355797	0.00033356	0.000277966	0.00047812	0.000255713	0.000389154	0.000544831	0.000289086	0.000366917	0.000455882	0.000400271	0.000277966	0.00033356	0.000400271	0.000333527	0.000311323	0.00032244	0.000422506	0.000300203	0.000389152	0.000366898	0.000422511	0.000500357	0.000400271	0.000433629	0.00034468	0.000389154	0.000389152	0.000366917	0.000366917	0.000389154	0.000222373	0.000400274	0.000366914	0.000255729	0.00034468	0.000322443	0.000378018	0.000344677	0.000422509	0.000355797	0.000277966	0.000400274	0.00032244	0.000300203	0.000455866	0.000422509	0.000466986
338324	0.002	0.000539678	0.000418195	0.000396	0.000263968	0.000264	0.000373973	0.000550247	0.016812326	0.105326703	0.000870027	0.758179931	0.002387057	0.003153269	0.000462077	0.000693902	1.212280056	0.003720839	0.02407014	0.001215155	0.000804352	0.000594521	0.000693548	0.000583392	0.000991035	0.000947488	0.002218587	0.000638213	0.00031896	0.00101365	0.000440096	0.000330009	0.00024197	0.000384954	0.148679788	0.000605348	0.00110135	0.000318962	0.001035056	0.000472975	0.000847615	0.000374003	0.000583211	0.000274965	0.000495022	0.000285965	0.00031896	0.000318962	0.000450942	0.000362957	0.000395951	0.000296963	0.000417951	0.000341023	0.000406951	0.00031896	0.000395951	0.000351957	0.000374003	0.000384951	0.000362959	0.000373954	0.000428948	0.000406951	0.000296963	0.00024197	0.000605095	0.000373954	0.000384954	0.000340992	0.000505972	0.000351957	0.000792577	0.00034096	0.000605092	0.00036297	0.000428951	0.000285965	0.000395951	0.000406951	0.000417951	0.00031896	0.00034096	0.000274952	0.000285949	0.00039597	0.000494956	0.000384954	0.00052795	0.00032996	0.000461962	0.000351957	0.000351959	0.000351957	0.000417948	0.00047294	0.000439945	0.000362954	0.000439962	0.000406948	0.00037394	0.000461942	0.000384954	0.000450962	0.000450945	0.000439945	0.000252952	0.000373954	0.000439948	0.000406951	0.000406951	0.000362957	0.00031896	0.000406951	0.000406951	0.000483942	0.000362957	0.000329946	0.000439948	0.000373954	0.000307962	0.00032996	0.00054995	0.000439962	0.00036294	0.000384954	0.000307962	0.000307962	0.000362954	0.00034096
338325	0.002	0.000463094	0.000215087	0.000279613	0.000236594	0.000354894	0.000301138	0.000624192	0.016370942	0.101439762	0.000796963	0.745266238	0.002442574	0.003181947	0.000451746	0.000818719	1.123164388	0.0040973	0.023019888	0.00125316	0.000667829	0.000409129	0.000721019	0.000742793	0.001120267	0.000721161	0.002169141	0.000494819	0.00038722	0.00085051	0.000441328	0.000279678	0.000408712	0.000408761	0.143615312	0.000505634	0.001012105	0.000365663	0.000839454	0.000473273	0.000699497	0.000344139	0.000537814	0.000354924	0.00053775	0.000290366	0.000440928	0.000387158	0.00041942	0.000354943	0.00032263	0.000344139	0.000462455	0.000408699	0.00068857	0.000268858	0.000419436	0.000354891	0.000408699	0.000247348	0.000279613	0.000344139	0.000354891	0.00032263	0.000290366	0.000354894	0.000656322	0.000290369	0.000516255	0.00022584	0.000494765	0.00049473	0.000893272	0.000419436	0.000570095	0.000311877	0.000290366	0.00032263	0.000408667	0.000333386	0.000516325	0.000258103	0.000333383	0.000258104	0.000247318	0.000311877	0.000451681	0.000268858	0.000440925	0.000258105	0.000376403	0.000430175	0.000430175	0.000322633	0.000387156	0.00048398	0.000301122	0.0003764	0.000387158	0.00032263	0.000344139	0.000279613	0.00032263	0.000419452	0.000397911	0.00032263	0.000440928	0.00041942	0.000440931	0.00041942	0.000451668	0.000333383	0.000408651	0.000279613	0.00047319	0.000365647	0.000344139	0.000376403	0.000333383	0.000419387	0.000473224	0.00026886	0.000387156	0.000440928	0.00034409	0.000365647	0.000301122	0.000365647	0.000376387	0.000440928
338326	0.002	0.000378423	0.000456223	0.000278031	0.000244652	0.000422625	0.000244669	0.000757061	0.017270996	0.10435519	0.000801598	0.776071167	0.002378665	0.003368983	0.000411605	0.000757463	1.210829391	0.003817469	0.023091391	0.000971019	0.000857919	0.000556779	0.000690022	0.000623262	0.001281036	0.000812679	0.002355756	0.000556218	0.000489402	0.001058056	0.00053412	0.000311396	0.000300274	0.000456009	0.14708164	0.000556565	0.001046675	0.000367004	0.00100208	0.000378143	0.000701178	0.000389279	0.00067885	0.000411539	0.000500528	0.000333605	0.000344761	0.000289154	0.000489374	0.000389266	0.000389246	0.000278065	0.000311396	0.000422608	0.000578597	0.000244667	0.000400369	0.000211303	0.000378124	0.000389263	0.000389243	0.000311363	0.000344759	0.000333639	0.000322519	0.000278031	0.000567271	0.000311396	0.000567221	0.00044487	0.00045599	0.000300274	0.000879376	0.000522753	0.000745666	0.000344778	0.000455973	0.000411491	0.000422608	0.000456059	0.000444851	0.000411486	0.000400366	0.000322516	0.000411489	0.000544976	0.000389246	0.000355884	0.000411505	0.000389246	0.000311396	0.00052275	0.000422608	0.000222394	0.000433731	0.000311396	0.000467096	0.000255789	0.00026691	0.000400366	0.000422608	0.000311396	0.000389246	0.000422608	0.000389243	0.000378124	0.000378124	0.000355881	0.000500458	0.0003225	0.000355881	0.000389246	0.000400366	0.00026681	0.000367001	0.000378124	0.000500458	0.000389246	0.000489336	0.000333639	0.000278031	0.000255789	0.000489338	0.000322516	0.000478216	0.000411489	0.000378124	0.000255789	0.000300274	0.000367001
338327	0.002	0.000492277	0.000374697	0.00028089	0.000339409	0.000292597	0.00024578	0.000702681	0.018415303	0.109488023	0.000984403	0.806739091	0.002575116	0.003367091	0.000374799	0.000703122	1.173269207	0.003757078	0.024997049	0.00128105	0.000844961	0.000585907	0.000656121	0.000972692	0.001031092	0.000890691	0.002112792	0.000632243	0.000433039	0.0009375	0.000503316	0.000409631	0.000362819	0.000362957	0.157291916	0.000644065	0.001277464	0.000479997	0.001171887	0.000386227	0.000995743	0.000374522	0.000503284	0.000456466	0.000479926	0.000397929	0.000409634	0.000397999	0.000503281	0.000351114	0.000515147	0.000362816	0.000491597	0.000269186	0.000596955	0.000304299	0.000456446	0.000503281	0.000327707	0.000292542	0.000468221	0.000374522	0.000479877	0.000397932	0.000339412	0.000456449	0.000632237	0.000468186	0.000597057	0.000327707	0.000597016	0.00021065	0.0008666	0.000386227	0.000655659	0.000433059	0.000397932	0.000491576	0.000433042	0.000456466	0.000491579	0.000397929	0.000444849	0.000374522	0.000351114	0.000409652	0.000327707	0.000433039	0.000550114	0.000409634	0.000632202	0.000339412	0.000327707	0.000456449	0.000409631	0.000269169	0.000397929	0.000386224	0.000479856	0.000444744	0.000421389	0.000409631	0.000468154	0.000491597	0.000433042	0.000397911	0.000421336	0.000386224	0.000456466	0.000386227	0.000234024	0.000409634	0.000316002	0.000339409	0.000433039	0.000269186	0.000433042	0.000444744	0.000468151	0.000550201	0.000397929	0.00028089	0.000362819	0.000421336	0.000374504	0.000409582	0.000397929	0.000397929	0.000315984	0.000351114
338328	0.002	0.000430393	0.00036225	0.000339431	0.000271423	0.000180948	0.000350674	0.000724429	0.018293471	0.105774449	0.000826351	0.779669152	0.002579853	0.003207767	0.000373272	0.000668243	1.175907234	0.004137178	0.024001655	0.001192777	0.000748053	0.000384953	0.000894624	0.000622487	0.001144192	0.000826577	0.002543315	0.000611281	0.000361965	0.000848959	0.000463749	0.000429789	0.00035079	0.000361948	0.151952533	0.000679209	0.001234476	0.000520344	0.000882978	0.000452404	0.000962115	0.000305366	0.000520364	0.000260129	0.000452421	0.000395826	0.000384532	0.000339397	0.000497644	0.000373207	0.000418495	0.00042982	0.000497641	0.000294042	0.000622097	0.000350589	0.000520259	0.00030535	0.000384515	0.000339281	0.00045237	0.000373207	0.000384515	0.000271424	0.000395823	0.000384515	0.000520259	0.00045239	0.000407136	0.000361931	0.000497627	0.000294042	0.001098334	0.000508988	0.00062223	0.000463681	0.00030535	0.000350586	0.000339279	0.000350586	0.00045237	0.000350589	0.00044108	0.000475025	0.000339276	0.00031666	0.000384515	0.000542912	0.00044108	0.000350586	0.000441046	0.000373207	0.000327968	0.000418444	0.000384518	0.000260112	0.000384518	0.00030535	0.00031666	0.000248804	0.000339262	0.000350586	0.00030535	0.000441097	0.000361897	0.000418441	0.000361897	0.000339279	0.000373207	0.000373205	0.000418444	0.000361863	0.000350586	0.000373205	0.000350586	0.000395826	0.000350589	0.000350586	0.000463698	0.000373207	0.000395826	0.000429752	0.000418444	0.000373205	0.000373207	0.000361897	0.000384515	0.000226185	0.000339279	0.000418444
338329	0.002	0.000489177	0.000393633	0.000333587	0.000214448	0.000321671	0.000274017	0.00058407	0.018492428	0.115633853	0.000835015	0.825271148	0.002741707	0.003524112	0.000357414	0.000787435	1.234706336	0.004174243	0.026113718	0.001581597	0.001075166	0.000500967	0.000643691	0.000631844	0.001049387	0.000966121	0.00243867	0.000715301	0.000309759	0.000954015	0.000548072	0.000297844	0.000381241	0.000405105	0.159861931	0.000560163	0.001216732	0.00028595	0.000977724	0.00048852	0.001037912	0.000369326	0.000643545	0.000357414	0.000405069	0.000369326	0.000452727	0.000560127	0.000440811	0.000369326	0.000500492	0.000405069	0.000595837	0.000405072	0.000739054	0.000381241	0.000333587	0.000250172	0.000440808	0.000357414	0.000440811	0.00034552	0.000452724	0.000416981	0.000500381	0.000500364	0.00067927	0.000321671	0.000584026	0.000428899	0.000512312	0.000321671	0.001049295	0.000321671	0.000691447	0.000476551	0.000440829	0.000464639	0.000405069	0.000297826	0.000548072	0.000369326	0.000405069	0.000309759	0.000405069	0.000428896	0.000333587	0.000381241	0.000524224	0.000321671	0.000464728	0.000357396	0.000345481	0.000333587	0.000428896	0.000321671	0.000357414	0.000357414	0.000321671	0.000297844	0.000416987	0.000333587	0.000381241	0.000536439	0.000476551	0.000488466	0.000440811	0.000428896	0.000309759	0.000333587	0.000571956	0.000440829	0.000464639	0.000309724	0.000440865	0.000405054	0.000559987	0.000488466	0.000488448	0.000452724	0.000309741	0.000452727	0.000464603	0.000357414	0.000548051	0.000428914	0.000464639	0.000476554	0.000512312	0.000321671
338330	0.002	0.000400501	0.000441291	0.000379471	0.00026668	0.000215358	0.000215357	0.000482208	0.016738818	0.098787599	0.000841973	0.70194847	0.002442455	0.003210796	0.000276921	0.000677926	1.088280889	0.003710068	0.02158868	0.001196085	0.000750265	0.000389909	0.000708641	0.000646857	0.001098914	0.00079073	0.002078909	0.000574748	0.000349043	0.0007904	0.000369245	0.000399966	0.000348705	0.00037944	0.13709313	0.000584963	0.001089016	0.000410235	0.001037135	0.000348674	0.000749139	0.000317941	0.000512775	0.000348674	0.000533408	0.000358928	0.000256377	0.000317925	0.000307669	0.0002974	0.000379456	0.000287144	0.000441001	0.000307654	0.000615569	0.000369184	0.00037944	0.000287144	0.000358928	0.00027689	0.000533423	0.000389694	0.00037944	0.000276887	0.000389694	0.000440986	0.000348676	0.000307654	0.000512885	0.000369245	0.000482006	0.000276887	0.0007593	0.000441017	0.000666891	0.00037944	0.00035893	0.000307654	0.000379438	0.000266618	0.000338418	0.00027689	0.00037944	0.000307654	0.000451242	0.00035893	0.000430732	0.00031791	0.000369184	0.000328164	0.000420463	0.000266634	0.00039995	0.000348674	0.000287144	0.000287144	0.000338418	0.000369186	0.000410191	0.000389694	0.000256377	0.000348674	0.00042046	0.00042046	0.000297397	0.000338418	0.000379456	0.000287144	0.000420476	0.000287144	0.000369184	0.00039995	0.000287141	0.000369184	0.00042046	0.000287128	0.000430717	0.000348674	0.00042046	0.000543552	0.000379438	0.0002974	0.000307623	0.000369169	0.000338418	0.000307654	0.000184591	0.00037944	0.000348674	0.000246092
338331	0.002	0.000553807	0.000417829	0.000331808	0.000307216	0.000319503	0.000344175	0.000627001	0.019486312	0.115510198	0.000910419	0.842339392	0.00287747	0.003670674	0.000417866	0.00086156	1.336024899	0.004706916	0.025186428	0.001431823	0.000799947	0.000516434	0.000823987	0.000553316	0.001341406	0.000971989	0.002590214	0.000737853	0.00034408	0.000996446	0.000590091	0.000393325	0.000516173	0.000380943	0.164502625	0.000663773	0.001354457	0.00034408	0.000922319	0.000466964	0.001057752	0.000331793	0.000491563	0.00033179	0.000577602	0.00038095	0.000467038	0.000294925	0.000430097	0.000393252	0.00041781	0.000368657	0.000417813	0.000417832	0.000910097	0.000454677	0.000319503	0.000368657	0.000614465	0.000344083	0.000368657	0.000393233	0.000467019	0.00041781	0.000491581	0.000393233	0.000540772	0.000454677	0.000749971	0.000405523	0.000442387	0.000307213	0.001057813	0.000479254	0.000713034	0.000307213	0.000368657	0.000528408	0.000356367	0.000393233	0.000528445	0.00033179	0.000442387	0.000233483	0.000405505	0.000466964	0.000442387	0.000454677	0.000491559	0.00033179	0.00034408	0.000405523	0.000442387	0.000491544	0.000380943	0.000479254	0.000258004	0.000307213	0.000258023	0.000344077	0.000356367	0.0004301	0.00040552	0.000503831	0.00033179	0.000393233	0.000344043	0.000405539	0.000294925	0.000380928	0.000454674	0.000307194	0.000368657	0.000356367	0.000356367	0.000454677	0.000380943	0.000319503	0.000405542	0.0004301	0.000380943	0.000466964	0.00033179	0.000319503	0.000479251	0.000491541	0.000331774	0.00041781	0.000368657	0.0004301
338332	0.002	0.000432421	0.000253066	0.0002212	0.000273868	0.000326536	0.0002844	0.000516532	0.015922014	0.100483077	0.000981332	0.724633222	0.002392581	0.003158169	0.000347631	0.000728002	1.190692953	0.003897457	0.022322791	0.001163859	0.000791375	0.000516845	0.000769609	0.000685259	0.000980945	0.000759245	0.002316259	0.000421402	0.000442479	0.000928104	0.000358168	0.000379577	0.000242267	0.000305466	0.141289501	0.000484723	0.000927941	0.000358137	0.000938567	0.0002844	0.000801039	0.000442448	0.000590137	0.000347602	0.000379219	0.000294934	0.000452966	0.0002844	0.000474157	0.0002844	0.000410818	0.000347618	0.000474033	0.000379264	0.00057951	0.000400267	0.000452982	0.000316001	0.000326533	0.00022117	0.000294934	0.000273868	0.000431871	0.0002212	0.000337068	0.000337068	0.000526732	0.000316001	0.000537248	0.000210651	0.000389733	0.000315954	0.001096865	0.000400267	0.000663919	0.000326533	0.000442432	0.000347602	0.000316001	0.000305466	0.00044245	0.000358134	0.000368671	0.000379203	0.000358134	0.000326533	0.000358134	0.000389751	0.000389735	0.000400267	0.0002844	0.000347602	0.000305466	0.0004424	0.000389738	0.000316001	0.000294934	0.000305469	0.000368669	0.000305466	0.000452951	0.000379201	0.000431868	0.000421399	0.000273868	0.0002212	0.000431868	0.000347599	0.000484615	0.000410804	0.000431868	0.000431871	0.000358134	0.000463562	0.000400267	0.000242251	0.000294934	0.000421334	0.000316001	0.000463483	0.000305485	0.000273852	0.000389735	0.000294934	0.000326533	0.000294934	0.000347602	0.000294934	0.000379216	0.000316001
338333	0.002	0.000485063	0.000336996	0.000263228	0.000221111	0.000326421	0.000242187	0.000547822	0.015614172	0.101862401	0.00080109	0.724793191	0.002412709	0.003157564	0.000442337	0.000790935	1.080331631	0.003369565	0.021819659	0.001205981	0.000675677	0.000474314	0.000516417	0.000853894	0.000916914	0.000991233	0.002250705	0.000537228	0.000526648	0.000832965	0.000431727	0.000558407	0.000410748	0.000315875	0.140022291	0.000706248	0.000906354	0.000379049	0.000895674	0.000526758	0.000653194	0.000368616	0.00052654	0.000284286	0.00048439	0.000210582	0.00048444	0.000368519	0.000421168	0.000357991	0.000505479	0.000410669	0.000463332	0.000368537	0.000515962	0.000484406	0.000326421	0.000294817	0.000368521	0.000431712	0.000400107	0.000273758	0.000463284	0.000315875	0.000305344	0.000305347	0.000389593	0.000347463	0.000494923	0.000284286	0.000473828	0.000336933	0.001075387	0.0004633	0.00057925	0.000400107	0.000421181	0.000284286	0.000515928	0.000389579	0.000368524	0.000368584	0.00040011	0.000326402	0.000336933	0.000294817	0.000379049	0.000368521	0.000368521	0.000347461	0.000315859	0.000368519	0.00028427	0.000421181	0.000347461	0.000189524	0.000389579	0.000389579	0.000389564	0.000368519	0.000379049	0.000357991	0.000368521	0.000442381	0.000410635	0.000347463	0.000421165	0.000389595	0.000410635	0.000305344	0.000347463	0.000400107	0.000442255	0.000263228	0.000326405	0.000442224	0.000284273	0.000379049	0.000421168	0.000421165	0.000347463	0.000347461	0.000284286	0.000357991	0.000379049	0.000336933	0.000431696	0.000431712	0.000357991	0.000368506
338334	0.002	0.000466978	0.000279996	0.000248693	0.000248693	0.000310867	0.000300506	0.00051835	0.015872245	0.097778433	0.000611939	0.712875257	0.002102111	0.003359061	0.000362723	0.000705764	1.147440897	0.003577065	0.022047075	0.001082407	0.000685689	0.000498128	0.000705412	0.000559967	0.001016959	0.000694909	0.002320436	0.000497481	0.000362679	0.000746656	0.000352349	0.000331656	0.000279795	0.000259101	0.136148482	0.000570147	0.000985571	0.000383419	0.000767339	0.000269418	0.000663684	0.000341967	0.000559749	0.000259057	0.000341954	0.000321323	0.000259055	0.000424849	0.000435277	0.00032123	0.000352315	0.000331607	0.000383403	0.00040414	0.000601273	0.000310867	0.000300506	0.000269418	0.000259055	0.00035238	0.000352318	0.000331591	0.00032123	0.000341952	0.000414488	0.000300506	0.000341954	0.000424849	0.000466378	0.000341954	0.000497403	0.00038345	0.000933612	0.000455968	0.00060126	0.000321243	0.000341952	0.000362676	0.000362676	0.00032123	0.000352318	0.000331591	0.000227968	0.000300506	0.000300503	0.000435243	0.000497478	0.00037304	0.000424854	0.000373042	0.000393764	0.000362679	0.000528486	0.000321228	0.000393766	0.000383403	0.000424852	0.000279779	0.000341954	0.000300552	0.000321228	0.000300503	0.000341954	0.000362694	0.000435212	0.000393764	0.000290142	0.000404158	0.000476728	0.000383403	0.000269403	0.000290127	0.000269418	0.000414488	0.000445576	0.000300503	0.000393766	0.000331591	0.000455939	0.000362679	0.000362679	0.000331591	0.000352315	0.000393766	0.000414457	0.000321228	0.000331591	0.000466334	0.000362679	0.000455986
338335	0.002	0.000569613	0.000379213	0.000331869	0.000284381	0.000260684	0.000414779	0.000746932	0.018267631	0.11181872	0.000758984	0.830833629	0.002678716	0.003503964	0.000438457	0.000889942	1.242802627	0.004141078	0.025002189	0.001320832	0.000772219	0.000427103	0.000723201	0.000663916	0.000960777	0.000972861	0.002748542	0.000747113	0.000248835	0.001055979	0.000497761	0.000462123	0.000391045	0.000391078	0.154901195	0.000450361	0.001364904	0.00033178	0.000960611	0.000462141	0.000996252	0.000414726	0.000533262	0.000391025	0.000497704	0.000320057	0.000391099	0.00031993	0.000545143	0.000391045	0.000473997	0.000402875	0.000628156	0.000450293	0.000699518	0.00031993	0.000497672	0.000260683	0.000331777	0.000438513	0.000556987	0.000355479	0.00031993	0.000462123	0.000414708	0.00031993	0.000509591	0.000497707	0.000628195	0.00033178	0.000497707	0.00033178	0.001008061	0.000509537	0.000746986	0.000379177	0.000426577	0.000533236	0.000414726	0.00033178	0.000473971	0.000414723	0.00048586	0.000331798	0.000402878	0.000450311	0.000438424	0.000473971	0.000462141	0.000367326	0.000343628	0.000391028	0.000426577	0.000462123	0.000450272	0.000379177	0.000355461	0.000379177	0.000414741	0.000379177	0.000379177	0.000343628	0.000343628	0.000485821	0.000473971	0.000450311	0.000391028	0.000355479	0.000402875	0.00049769	0.000355479	0.000438421	0.000414726	0.000509534	0.00033178	0.000355479	0.00046212	0.000343628	0.000533218	0.000391028	0.000402875	0.000426574	0.000426577	0.00050952	0.000379177	0.000485836	0.000308029	0.000296213	0.00033178	0.000462138
338336	0.002	0.000384249	0.000354523	0.000226331	0.000236186	0.000285388	0.000206651	0.000482484	0.015155462	0.092146588	0.000669684	0.685033141	0.002174948	0.003080831	0.000403534	0.000778814	1.048353257	0.003248797	0.020725446	0.001157026	0.000650779	0.00050257	0.00073887	0.000719248	0.000935931	0.000758615	0.002233504	0.000492163	0.000305086	0.000778325	0.000472448	0.000236171	0.000393648	0.000285403	0.129419525	0.000393651	0.000857468	0.000285417	0.00075829	0.000314896	0.000708908	0.000334576	0.000452691	0.000246012	0.000432981	0.000305056	0.000265695	0.000265692	0.000354257	0.000314896	0.000354287	0.000275534	0.000393634	0.000295215	0.000570884	0.000265692	0.000403492	0.000226331	0.000285373	0.000344418	0.000314896	0.000285373	0.000354257	0.000285373	0.00038378	0.000364099	0.000423159	0.000354257	0.000502086	0.000255853	0.000393634	0.000275534	0.000777983	0.000344448	0.000413302	0.000383777	0.000275534	0.000265692	0.000383777	0.000354257	0.000452693	0.000373982	0.000236171	0.000324737	0.000344416	0.000354257	0.000226302	0.000206649	0.000413536	0.000295215	0.000364099	0.000177129	0.000324737	0.000314896	0.00038378	0.000344418	0.000314896	0.000354257	0.000226331	0.000285376	0.000305054	0.000344416	0.0004133	0.000285373	0.000206621	0.00043301	0.000373938	0.000364096	0.000344418	0.000383777	0.000334574	0.000423154	0.000255853	0.000275534	0.000265692	0.000344418	0.000364128	0.000324735	0.000433089	0.000334576	0.000265692	0.000285373	0.000403461	0.000334576	0.000295203	0.000354257	0.000373938	0.000236171	0.000442822	0.000216476
338337	0.002	0.000539392	0.000374741	0.000187335	0.000316128	0.000245895	0.00028102	0.000609178	0.018160743	0.109109324	0.000844161	0.809680055	0.002907621	0.003238533	0.000445304	0.000820911	1.270277736	0.004030628	0.025272555	0.001211147	0.000914958	0.000586229	0.000808704	0.000715408	0.000996184	0.000902549	0.002397059	0.000538857	0.000444991	0.000855482	0.000562394	0.000409795	0.000362964	0.000421557	0.156059753	0.000679814	0.001314232	0.000292746	0.001242777	0.000398088	0.000902494	0.000444924	0.00076137	0.000292711	0.000409798	0.000386381	0.000409868	0.000304435	0.000480065	0.000281003	0.000491796	0.000374671	0.00058553	0.000386381	0.000679381	0.000398108	0.000316128	0.000339544	0.000456631	0.000421507	0.000409798	0.000351254	0.000409833	0.000327837	0.000491755	0.000468338	0.000444924	0.000351254	0.000433214	0.000409795	0.000585495	0.000269294	0.000949134	0.000386378	0.00059717	0.000444942	0.000362944	0.000327837	0.000351254	0.000316128	0.00049181	0.000339544	0.000327837	0.000316128	0.000386381	0.000526916	0.0004098	0.000433214	0.000468338	0.000374671	0.000444924	0.000234168	0.000421522	0.000444921	0.000444904	0.000257586	0.000316128	0.000421504	0.000444921	0.000386378	0.000433232	0.000327837	0.000550316	0.000480068	0.000444921	0.000304421	0.000503465	0.000386381	0.000339544	0.000421504	0.000550298	0.000444921	0.000421522	0.000398088	0.000351254	0.000398088	0.000421504	0.000316128	0.000327837	0.000468338	0.000409798	0.000503465	0.000491758	0.000433211	0.000491755	0.000362961	0.000491758	0.000362964	0.000421504	0.000362964
338338	0.002	0.000585046	0.000443836	0.000313679	0.000389574	0.00027043	0.000378613	0.000627804	0.015908559	0.102145339	0.000747006	0.74988422	0.002325877	0.003200334	0.000378694	0.000725861	1.143746734	0.003922207	0.022612212	0.001053866	0.000628911	0.00067161	0.000758188	0.000530319	0.00111593	0.00096391	0.002116487	0.000530371	0.000281231	0.000714409	0.000584776	0.00034613	0.000421863	0.000367763	0.142628225	0.000433008	0.001093695	0.000508495	0.000800973	0.000411048	0.000735942	0.00034613	0.000508525	0.00034613	0.000497645	0.000313679	0.00034613	0.000486862	0.000432665	0.000367763	0.000411032	0.000313679	0.000411032	0.000335312	0.000595154	0.000259597	0.000378581	0.00045433	0.000411029	0.000227147	0.000378578	0.000237964	0.000421847	0.000389399	0.00044348	0.000292046	0.000454314	0.000356945	0.000497577	0.000313682	0.000519229	0.00034613	0.000822644	0.000302864	0.000649335	0.000292046	0.000400214	0.000356932	0.000324497	0.000356948	0.000432681	0.000281231	0.000335315	0.000270413	0.000346114	0.000400214	0.000443515	0.000292046	0.000508462	0.00037863	0.000378578	0.00034613	0.000573407	0.00040023	0.00044348	0.000475963	0.00034613	0.000400214	0.000259599	0.000248781	0.000346114	0.000313682	0.00034613	0.000400211	0.000454295	0.000367763	0.000454311	0.000248781	0.000281231	0.000378581	0.000486762	0.00034613	0.000346149	0.000281229	0.000465145	0.000335312	0.000389399	0.000465113	0.000313679	0.000486762	0.000411032	0.000313682	0.000400214	0.000465113	0.000346133	0.000389396	0.000475928	0.000302861	0.000292046	0.000378581
338339	0.002	0.000467816	0.000253869	0.00023356	0.000365572	0.000253869	0.000253869	0.000599504	0.016573237	0.097759147	0.000813081	0.689933781	0.002304831	0.0029629	0.000437003	0.000752609	1.104178498	0.004200326	0.020645459	0.001378608	0.000794287	0.000477957	0.00077291	0.000670692	0.000986581	0.000721657	0.001874062	0.000589545	0.000284334	0.000782826	0.000446888	0.000396083	0.000335139	0.000314827	0.132569566	0.000365617	0.000894754	0.000386018	0.000965805	0.000324953	0.000802887	0.000314797	0.000528138	0.000284334	0.000314799	0.000324953	0.000324953	0.000213251	0.000497739	0.000355416	0.000497693	0.00047729	0.0004265	0.000365572	0.000751858	0.000355418	0.000385881	0.000253869	0.000375728	0.000264009	0.000345262	0.000355433	0.000294487	0.000203066	0.000243713	0.000335109	0.000426515	0.000314799	0.000487476	0.000406193	0.000507892	0.000294487	0.000904786	0.000335109	0.000579024	0.000274178	0.000385881	0.000355418	0.000243714	0.000345262	0.00045698	0.000233559	0.000365572	0.00032495	0.000294429	0.000324953	0.000375728	0.000426515	0.000385914	0.000223405	0.000274178	0.000396034	0.000497617	0.000284334	0.000294487	0.000426457	0.000365556	0.0004265	0.000314797	0.000324953	0.000284334	0.000243685	0.000314797	0.000324953	0.000385881	0.000416346	0.000436686	0.00019294	0.000324953	0.000426472	0.000406221	0.000335109	0.000345262	0.000355416	0.000365572	0.000314797	0.000396037	0.000314799	0.000406193	0.000355416	0.000335109	0.000335185	0.000426502	0.000243714	0.000324953	0.000385881	0.00039604	0.000284334	0.000284319	0.000304659
338340	0.002	0.000380669	0.00036904	0.000290693	0.00024597	0.000245987	0.000335414	0.000637716	0.017590363	0.105907277	0.000884541	0.765008241	0.0026171	0.003634384	0.000458997	0.000884639	1.162608876	0.004249689	0.024053073	0.001235346	0.000784086	0.000514839	0.000671222	0.0007385	0.001187074	0.000828082	0.002030107	0.000536884	0.00029069	0.000805613	0.000525532	0.000279511	0.000424857	0.000424924	0.147347398	0.000603936	0.000984923	0.000424877	0.000839236	0.000368957	0.000828124	0.000335414	0.000458419	0.00025715	0.000458403	0.000301874	0.000424857	0.000313053	0.000469629	0.000324232	0.000424877	0.000268331	0.000357775	0.000424857	0.000581656	0.000480844	0.000357792	0.000335414	0.000357775	0.000368957	0.000357775	0.000290693	0.000480777	0.000391318	0.000357775	0.000346613	0.000447204	0.000402499	0.000648758	0.000268331	0.00048078	0.00023479	0.000951032	0.000402497	0.000637529	0.000357775	0.000436053	0.000380136	0.000391315	0.000346593	0.000469615	0.000380139	0.000290707	0.000279511	0.000391315	0.000391315	0.000301872	0.000368954	0.000368957	0.000357775	0.000380136	0.000301872	0.000391315	0.000424857	0.000402499	0.000380136	0.000413675	0.000357792	0.000279463	0.000391315	0.000436036	0.000324232	0.000234773	0.000469582	0.000447218	0.000335414	0.000436039	0.000436039	0.000257135	0.000257118	0.000380139	0.00042491	0.000335431	0.000301872	0.000346576	0.000380136	0.000368957	0.000424857	0.00049194	0.00051432	0.000380136	0.000245954	0.000447218	0.000380136	0.000324232	0.000357775	0.000245969	0.000368954	0.000335414	0.000313053
338341	0.002	0.000528938	0.000368907	0.000380842	0.000208808	0.000368487	0.000331637	0.000675914	0.019743243	0.116382838	0.001119803	0.851356842	0.00280083	0.003720257	0.000380787	0.000824412	1.360512593	0.004806068	0.024840811	0.001245933	0.000899142	0.000614949	0.000750307	0.000589951	0.000934391	0.000996083	0.002577075	0.000552841	0.000491355	0.000786654	0.000479126	0.000479126	0.00034394	0.000319448	0.160334124	0.000725542	0.001242413	0.000429903	0.000983556	0.000466771	0.000897363	0.000454523	0.000663443	0.000405355	0.000552767	0.000282507	0.000307071	0.000405334	0.000466771	0.000380768	0.000515884	0.000405337	0.000479052	0.000331637	0.000614223	0.000417618	0.000356203	0.000331637	0.000343921	0.00036849	0.000454465	0.000380771	0.000405337	0.000466786	0.000454465	0.000552767	0.000540446	0.000479034	0.000663409	0.000429903	0.000663409	0.000417618	0.000860262	0.000466768	0.00068814	0.000491318	0.000331637	0.000466768	0.000368487	0.000442184	0.000479034	0.000307071	0.000356203	0.000565067	0.000479037	0.000503636	0.000393053	0.000565067	0.000479055	0.000479107	0.000393053	0.000307071	0.000454468	0.000429903	0.000380768	0.000393034	0.000405334	0.000356203	0.000479037	0.000405337	0.000380771	0.000380768	0.000429921	0.000552826	0.000405337	0.000405337	0.000417618	0.000405334	0.000454468	0.000221074	0.000319356	0.000417618	0.000368487	0.000393053	0.000307001	0.00056507	0.000405334	0.000307035	0.000466749	0.000380768	0.000442184	0.000528183	0.000479034	0.000429903	0.000356203	0.000356203	0.000417618	0.000393053	0.000454468	0.000393053
338342	0.002	0.000545489	0.000293209	0.000282736	0.000293209	0.000314152	0.000293209	0.000419	0.016657434	0.100113331	0.000733693	0.719387935	0.002621667	0.003257209	0.000366512	0.000639701	1.075458454	0.003573777	0.022211297	0.001125136	0.000619239	0.000398007	0.000754556	0.000576528	0.001006391	0.000618313	0.002080359	0.000607803	0.000387552	0.000922725	0.000471276	0.000188491	0.00024085	0.000314152	0.134023688	0.000460947	0.000901423	0.000377247	0.000764961	0.000366512	0.000817375	0.000366512	0.000471294	0.000272266	0.000408493	0.000314152	0.00030368	0.000314152	0.000293209	0.000356039	0.000282739	0.000293209	0.000460808	0.000293209	0.000691592	0.000418853	0.000387455	0.000198965	0.000251322	0.000272266	0.000356039	0.000282736	0.000418906	0.000230379	0.000282736	0.000397926	0.000376998	0.000261793	0.000702204	0.000335096	0.000397957	0.000251322	0.000890929	0.000471244	0.000639081	0.000230362	0.000460821	0.000356039	0.000481751	0.000356039	0.000418869	0.000303682	0.000460787	0.000356039	0.000282736	0.000387455	0.000439815	0.000261793	0.000324641	0.000356039	0.000387455	0.000282739	0.000408399	0.000345566	0.000335096	0.00024085	0.000251306	0.000418869	0.000314152	0.00047126	0.000366512	0.000450285	0.00032461	0.00032461	0.000293209	0.000293209	0.000418869	0.000471244	0.000418872	0.000335096	0.000418885	0.000324623	0.000261793	0.000356039	0.000272266	0.000408399	0.000418872	0.000293193	0.00029318	0.000418853	0.000376982	0.000439812	0.000376985	0.000335096	0.00030368	0.00030368	0.000345566	0.000408399	0.000356039	0.00033508
338343	0.002	0.000478174	0.000432498	0.000318503	0.00032965	0.000341019	0.000409225	0.000625637	0.017096575	0.10727339	0.000899145	0.803752269	0.002684439	0.003373806	0.000421181	0.000705371	1.180324287	0.003984153	0.022717003	0.001267425	0.000751481	0.00059198	0.000830585	0.0006825	0.001035523	0.00085354	0.002235863	0.000488797	0.000306916	0.000876709	0.000397973	0.000409239	0.000363821	0.000261464	0.146274053	0.000500302	0.00126373	0.000295618	0.000898774	0.000341019	0.000818949	0.000409242	0.000511599	0.000272798	0.000511596	0.000238713	0.000341019	0.000386488	0.000477442	0.000352385	0.00032965	0.000375139	0.000466059	0.000443342	0.000716617	0.000409273	0.000466111	0.000306916	0.000284181	0.000341019	0.000431976	0.000261448	0.000477462	0.000397856	0.000409225	0.000341019	0.000488879	0.000318284	0.000568417	0.000375119	0.000534317	0.000261431	0.001058329	0.000511582	0.000727856	0.000306919	0.000397853	0.000375156	0.000261431	0.000306916	0.000488848	0.00032965	0.000318284	0.000295547	0.000409222	0.000272814	0.000568485	0.000306933	0.000488794	0.000409222	0.000352385	0.000386488	0.000568431	0.000466059	0.000409222	0.00029555	0.000488794	0.00032965	0.000363736	0.00032965	0.000306919	0.000272815	0.000284181	0.000363753	0.000420588	0.000454691	0.000545753	0.000295516	0.000329633	0.000363753	0.000443325	0.000329653	0.000363753	0.000409239	0.000341019	0.000443325	0.000363753	0.000352385	0.000284181	0.000375119	0.000454691	0.000397856	0.000352387	0.000386505	0.000318284	0.000363753	0.00032965	0.000375119	0.000454691	0.000363753
338344	0.002	0.00053879	0.000430674	0.000247575	0.000247526	0.000333639	0.000301352	0.000624603	0.017635555	0.10087374	0.000786331	0.755301685	0.002629211	0.003271985	0.000452083	0.000625065	1.276859049	0.003740318	0.022529145	0.001383051	0.000614383	0.000409532	0.000571093	0.000732819	0.001120956	0.000829639	0.002377581	0.000559871	0.000430497	0.00080807	0.000398275	0.000355163	0.000258288	0.000441306	0.139527879	0.000516775	0.001055982	0.000355146	0.00098036	0.000312096	0.000667608	0.000365907	0.000430511	0.000355146	0.000365926	0.000247526	0.000365907	0.000398194	0.000408954	0.000301336	0.000398194	0.000290572	0.00036591	0.000495146	0.000548911	0.000473639	0.00048434	0.000290572	0.000322859	0.000269049	0.000312099	0.000322859	0.000473561	0.000365907	0.000430529	0.000290588	0.000527484	0.000279812	0.000419718	0.000269049	0.000549008	0.000290572	0.000840096	0.000452002	0.000462781	0.000387431	0.000301336	0.000365923	0.000344386	0.000322859	0.000419718	0.000387431	0.000312096	0.000322857	0.00037667	0.000322862	0.000301336	0.000365907	0.000430481	0.000344383	0.000408954	0.000419718	0.000430478	0.000312096	0.00037667	0.000236763	0.000387428	0.000344383	0.000258286	0.000527401	0.000376667	0.00033362	0.000484289	0.000365907	0.000387431	0.000430481	0.000269049	0.000355146	0.000408957	0.00033362	0.000355146	0.000376667	0.000322859	0.000484305	0.000441242	0.000365907	0.000505832	0.000269016	0.000387431	0.000290572	0.000344383	0.000301336	0.000312064	0.000387433	0.000365907	0.000452002	0.000516576	0.000333623	0.000430478	0.000430478
338345	0.002	0.000322828	0.000322462	0.00033353	0.000277927	0.000222341	0.000344632	0.000500354	0.017693275	0.107355198	0.000946226	0.772979964	0.002321965	0.003536135	0.000578291	0.000656872	1.207430968	0.004166105	0.022928813	0.001072034	0.000835466	0.000456136	0.000667449	0.000567372	0.00115815	0.000912829	0.002455794	0.000545138	0.000389134	0.001057554	0.000466968	0.000244576	0.000411382	0.000444701	0.146830584	0.000656517	0.001057474	0.000266812	0.000945934	0.000344629	0.00081213	0.000466938	0.000578458	0.000233475	0.000511442	0.000355748	0.00031128	0.000289046	0.000377982	0.000277927	0.000444717	0.000289046	0.000555927	0.000300161	0.000578261	0.000444684	0.000400216	0.000322412	0.000289046	0.000422467	0.000411334	0.000444751	0.000411334	0.000366866	0.000200092	0.000377982	0.000511422	0.000289029	0.000567092	0.00042245	0.000400216	0.000478089	0.000845458	0.00031128	0.000611777	0.000455805	0.000466938	0.000333514	0.000377982	0.000289046	0.000533773	0.000255693	0.000366863	0.000355748	0.000300164	0.000344682	0.000344632	0.000422467	0.00047807	0.00042245	0.000444684	0.000289046	0.000344632	0.000333514	0.000377982	0.000455802	0.000411334	0.000366866	0.000333514	0.000355748	0.000355748	0.000377982	0.000322395	0.000422453	0.0003891	0.000366863	0.000478037	0.000289029	0.000389098	0.000411334	0.000377982	0.000344616	0.000400216	0.000322379	0.000300145	0.000322395	0.000400216	0.000366866	0.000433568	0.000489152	0.000366863	0.00042245	0.000377982	0.000266762	0.00031128	0.000322395	0.000422453	0.000411334	0.000466918	0.000322395
338346	0.002	0.000449646	0.000485961	0.000242718	0.000388413	0.000376182	0.000327679	0.000728434	0.019235826	0.114891754	0.001008519	0.830314891	0.002670124	0.003750644	0.00055861	0.00075324	1.318454202	0.004624972	0.025412504	0.001524627	0.000753728	0.000558897	0.00069208	0.000765237	0.001044583	0.000935571	0.002888043	0.000765122	0.000583004	0.000923583	0.000327643	0.000364049	0.000424722	0.000412588	0.160794893	0.00055831	0.001202762	0.000339797	0.001020356	0.000412625	0.00088644	0.00042474	0.000619158	0.000291238	0.000606861	0.000436913	0.000461128	0.000327646	0.000558286	0.000230564	0.000388319	0.000376182	0.000667643	0.000509685	0.00086224	0.000291238	0.000461131	0.000436858	0.000424725	0.000521822	0.000400455	0.000351913	0.000521825	0.000364049	0.000339779	0.000436861	0.000485419	0.000412588	0.000521807	0.000364049	0.000521825	0.000364049	0.000922907	0.000485437	0.000764874	0.000461128	0.000436858	0.000339779	0.000400452	0.000485419	0.00046111	0.000218429	0.000339779	0.000376182	0.000254833	0.000424722	0.000327643	0.000436858	0.000533937	0.000400455	0.000436879	0.000254798	0.000473264	0.000473228	0.000315455	0.000424743	0.000400455	0.000351913	0.000473285	0.000339779	0.000424725	0.000424722	0.000424722	0.000485452	0.000388319	0.000509667	0.000339779	0.000473264	0.000521822	0.000291239	0.000436858	0.000364046	0.000364049	0.000412588	0.000327628	0.000412585	0.000436858	0.000364049	0.000436858	0.000436861	0.000400455	0.000351894	0.000473264	0.000327664	0.000497534	0.000351913	0.000485401	0.000448994	0.000388319	0.000327643
338347	0.002	0.000536609	0.00033175	0.000331693	0.000280662	0.000344467	0.000446548	0.000625554	0.020266643	0.12402067	0.000714921	0.890815425	0.002934978	0.003608157	0.000484818	0.000971207	1.363403429	0.00491204	0.026154454	0.001102159	0.000945612	0.000536214	0.000817584	0.000676584	0.001302931	0.000932395	0.003011525	0.000676507	0.000344448	0.001124335	0.000574178	0.000421014	0.000395496	0.000369982	0.16645938	0.00075342	0.001175014	0.00043377	0.001238914	0.000459265	0.001072475	0.000459269	0.000523073	0.000382722	0.000459285	0.000369963	0.000510295	0.000472024	0.000472024	0.000255149	0.000472024	0.000408236	0.000484783	0.000357207	0.000676224	0.000420995	0.000497539	0.000331693	0.000420992	0.000382722	0.00057414	0.000331693	0.000561365	0.00024239	0.000369966	0.000510295	0.000586937	0.000420992	0.000689148	0.00044651	0.000740276	0.000459288	0.001021306	0.000395481	0.000599753	0.000433751	0.000484799	0.000420992	0.000395481	0.000306176	0.000459265	0.000318934	0.000472024	0.000510298	0.000306178	0.000395481	0.00048478	0.00038276	0.000535828	0.000357207	0.0003955	0.000446529	0.00052305	0.000433754	0.000369966	0.000420992	0.000548587	0.000382722	0.000369963	0.000497539	0.00044651	0.000331693	0.00049752	0.000420995	0.000472024	0.000420995	0.000293419	0.000395477	0.000395477	0.000344429	0.000267885	0.000408236	0.000395481	0.000420995	0.000497536	0.000561324	0.000497536	0.000408236	0.000408236	0.000459265	0.000433751	0.000369963	0.000408236	0.000612372	0.000510295	0.000586899	0.000382703	0.000459265	0.000446507	0.000318934
338348	0.002	0.00057283	0.000396112	0.000275002	0.00019799	0.000241988	0.000385032	0.000594109	0.017354191	0.104165511	0.000715491	0.746458258	0.002586093	0.00351159	0.000440208	0.000760164	1.242955648	0.004393435	0.021797137	0.001204296	0.000772145	0.000616891	0.000638727	0.000517189	0.001035199	0.000759697	0.00248506	0.000616385	0.000395997	0.000759587	0.00044003	0.000406981	0.000473271	0.000451292	0.144865813	0.000638274	0.001079287	0.000462029	0.00085861	0.000517269	0.000770552	0.00042898	0.000506059	0.000384999	0.000594203	0.000384999	0.000318986	0.000428996	0.000406981	0.000439981	0.000362984	0.000241973	0.000516975	0.000351983	0.000649201	0.000407	0.000450995	0.000384982	0.000384999	0.000373982	0.000384982	0.000296985	0.000461996	0.000319035	0.000351983	0.000428996	0.000484011	0.00042898	0.000528025	0.000362981	0.000472977	0.000362967	0.001090035	0.000340985	0.000583106	0.00039598	0.000329984	0.000340985	0.000241988	0.000351986	0.000462012	0.000462012	0.000362984	0.000351983	0.000395983	0.000329984	0.00039598	0.000373982	0.000406981	0.000351986	0.00028597	0.000274956	0.000352002	0.000384982	0.000307985	0.000296985	0.000329984	0.000373982	0.000329984	0.000318983	0.000274986	0.000373982	0.000439981	0.000483992	0.000296985	0.000417979	0.000329984	0.00038498	0.000439978	0.000362981	0.000450979	0.000505991	0.00039598	0.000417979	0.00042898	0.000340982	0.000495009	0.000373982	0.00042898	0.000538974	0.000373982	0.000417979	0.000406978	0.000406978	0.000318983	0.000285987	0.000351983	0.000561038	0.000494993	0.000318983
338349	0.002	0.0005368	0.000393807	0.000404776	0.000371895	0.000273452	0.000306349	0.000536248	0.017260814	0.103509831	0.000854148	0.759208083	0.002329235	0.002827116	0.000361024	0.000712174	1.19653195	0.003789405	0.022739787	0.00140752	0.000668269	0.000459743	0.000558058	0.000656922	0.000974484	0.000865158	0.002537223	0.000569148	0.000328143	0.000975317	0.000558108	0.000284407	0.000306267	0.000317204	0.142955216	0.000601931	0.001084544	0.000350035	0.000886873	0.000459418	0.000799091	0.000306267	0.000601794	0.000382835	0.000481327	0.000251576	0.000339082	0.000415647	0.000382835	0.000339066	0.000371895	0.000317206	0.000481327	0.000382835	0.000579951	0.000317204	0.000371898	0.000306267	0.000404762	0.000295328	0.000426587	0.000350019	0.000382815	0.000284391	0.00033908	0.000328143	0.000514123	0.000350019	0.000481311	0.000426587	0.000536035	0.000415666	0.000853818	0.000371895	0.000514205	0.000426603	0.000360958	0.000382835	0.000360956	0.000360958	0.000459416	0.000503187	0.000251575	0.000196886	0.000328143	0.000360958	0.000514123	0.000328143	0.00029533	0.000218746	0.000295328	0.000404711	0.000437526	0.000393774	0.000404694	0.000273452	0.000295314	0.000360958	0.000448495	0.000448463	0.000382835	0.000470388	0.000339082	0.00033908	0.000426587	0.000448463	0.000339082	0.00033908	0.000514107	0.000360958	0.000350019	0.000470339	0.000273452	0.000295328	0.000229699	0.000295295	0.000350019	0.00044846	0.000470339	0.000360956	0.000360939	0.000492215	0.000448463	0.000470339	0.000262514	0.000371898	0.000295328	0.000196885	0.000503203	0.000350019
338350	0.002	0.000421881	0.000492056	0.000257633	0.000327896	0.000327896	0.000316187	0.00055061	0.017988157	0.111484909	0.001055278	0.811201466	0.002788535	0.003298986	0.000351387	0.000903289	1.228585754	0.004235794	0.024811041	0.00116386	0.000715673	0.000621551	0.000902716	0.000562567	0.001160846	0.000762176	0.00261028	0.000574148	0.000363081	0.000973616	0.000468442	0.000281053	0.000491898	0.000363029	0.156736331	0.000750356	0.001090519	0.000398162	0.000890782	0.000316202	0.000831997	0.000409871	0.00053888	0.000304475	0.000503572	0.000316204	0.000327896	0.000281053	0.000585704	0.000327896	0.000433274	0.000398156	0.000480136	0.000292763	0.000667732	0.000363026	0.000409868	0.000409871	0.000257632	0.00038645	0.000433292	0.000327896	0.000374738	0.000327896	0.000386447	0.000327896	0.000339608	0.000339605	0.000538722	0.000491895	0.000667697	0.000281053	0.000972727	0.000456715	0.000620715	0.000327896	0.000456713	0.000363029	0.000421632	0.000503557	0.000503607	0.000339605	0.00042158	0.000351317	0.000281001	0.000445071	0.000409871	0.000445018	0.000550434	0.000363029	0.000398159	0.00038645	0.000468422	0.000550452	0.000386447	0.000409868	0.000409818	0.00042158	0.000421597	0.000468439	0.000386447	0.000456748	0.000327896	0.000409868	0.000363026	0.00038645	0.000339643	0.000515263	0.00038645	0.000480133	0.000444951	0.000468442	0.00042158	0.000351317	0.000515266	0.000503554	0.000433294	0.00042158	0.000456695	0.000445001	0.000515263	0.000304475	0.000456695	0.00023421	0.000480133	0.000398159	0.000398176	0.000398159	0.000409871	0.000386429
338351	0.002	0.000564381	0.000212928	0.000363232	0.00042595	0.000425894	0.000375759	0.000613953	0.019626608	0.122020463	0.000890081	0.865324361	0.003173535	0.003857247	0.000576589	0.000915894	1.36500541	0.00456754	0.025994128	0.001421932	0.000954515	0.000677368	0.000777481	0.000664269	0.000952842	0.000940406	0.002602258	0.000614075	0.000513609	0.001090889	0.000551464	0.000438421	0.000526079	0.000388301	0.168513874	0.000513687	0.001153528	0.000488558	0.001115961	0.000425856	0.000852254	0.000438383	0.000526188	0.000338179	0.00052606	0.00038832	0.000325656	0.000475997	0.000513571	0.000488502	0.000651367	0.000338179	0.000450907	0.000463433	0.000776925	0.000400806	0.00041333	0.000350706	0.000375756	0.000313129	0.000388279	0.000350706	0.000475957	0.000263028	0.00050101	0.000475957	0.000638975	0.000363176	0.000689094	0.000400806	0.000538678	0.000413314	0.001166171	0.000538602	0.000613756	0.000313129	0.000350706	0.000450907	0.000288061	0.000325656	0.000400806	0.00043838	0.000400806	0.000551223	0.000187877	0.000350706	0.00045091	0.000450907	0.000513534	0.000375753	0.000463433	0.000450907	0.000400806	0.000325656	0.000463433	0.000438383	0.000375756	0.000350706	0.000450907	0.000438383	0.000501007	0.000400806	0.00041333	0.000501176	0.000501044	0.000375756	0.000425856	0.000413333	0.000413333	0.000450907	0.000388279	0.000313129	0.000338201	0.00041333	0.000425856	0.000501026	0.000338179	0.000526057	0.000388283	0.000626317	0.00048848	0.000338182	0.000338182	0.000300605	0.000475979	0.000413333	0.000363248	0.000425856	0.000551145	0.000363211
338352	0.002	0.000498456	0.000331944	0.000284448	0.000260744	0.000320002	0.00024889	0.000616661	0.01788918	0.114125046	0.000794787	0.826710577	0.002881912	0.003326395	0.000533516	0.000926008	1.280957855	0.004698703	0.024066948	0.001226982	0.000831146	0.000522263	0.000854326	0.000806572	0.001067855	0.00115158	0.002378263	0.000687879	0.000391113	0.000806779	0.000557134	0.000438524	0.000379405	0.000391116	0.158593753	0.000557205	0.001008715	0.000474113	0.001210554	0.000308152	0.000877684	0.000450392	0.000640167	0.00040302	0.000604627	0.000462334	0.000402967	0.000296316	0.000355612	0.000296298	0.000379263	0.000331855	0.000545245	0.000462245	0.000652044	0.000284446	0.000296298	0.000402967	0.000391113	0.00042667	0.000450377	0.000237038	0.000379266	0.000355559	0.000367409	0.000320002	0.000545263	0.000248891	0.000640152	0.000379263	0.000391116	0.000343706	0.001020072	0.000462248	0.000830282	0.000438648	0.000343706	0.000379281	0.000485931	0.000296281	0.000497817	0.00042667	0.000379263	0.000331838	0.000331855	0.000367412	0.000533395	0.000343709	0.000367412	0.000450377	0.000545225	0.000450395	0.000497782	0.00042667	0.000545225	0.000379263	0.000379263	0.000450374	0.000438524	0.000355562	0.000343709	0.000331855	0.00041482	0.000450374	0.000474099	0.000509709	0.000474078	0.000402967	0.000414817	0.000320002	0.000402967	0.000284411	0.000402967	0.000391113	0.000391116	0.000450377	0.000426673	0.000402967	0.000414817	0.000568964	0.000355595	0.00040302	0.000367409	0.000331855	0.000450374	0.000379263	0.000497767	0.000474078	0.000379281	0.000402967
338353	0.002	0.000403263	0.000379654	0.000308144	0.000272557	0.000343661	0.000201472	0.000616543	0.017978731	0.113083173	0.001020152	0.83239426	0.002737433	0.003746718	0.000474083	0.000700165	1.255990568	0.003911387	0.025350781	0.001118368	0.000855009	0.000497943	0.000842583	0.000782837	0.001067638	0.000877831	0.002486668	0.00045035	0.00037921	0.001008442	0.000367432	0.000414818	0.00037921	0.00031996	0.157756342	0.000604958	0.001138837	0.00035551	0.000924959	0.000414762	0.000830048	0.000402911	0.000545169	0.00041478	0.000474012	0.000402911	0.000308127	0.000474047	0.00035551	0.000462181	0.000545137	0.000260707	0.000474068	0.000391097	0.000568914	0.000391062	0.000296257	0.000331809	0.000510091	0.000414762	0.000438463	0.000331809	0.000462216	0.000485861	0.000474012	0.000414762	0.000474012	0.000426632	0.000533285	0.000462128	0.000521416	0.00037921	0.001019954	0.000426614	0.000735078	0.000462199	0.000473997	0.000414762	0.000426647	0.000450311	0.000367361	0.000402911	0.00026069	0.000426611	0.00035551	0.000379231	0.000497748	0.000533282	0.00043846	0.000367361	0.000402911	0.000414762	0.000426614	0.000485864	0.000485881	0.000485881	0.00037921	0.000450311	0.000462181	0.000391062	0.000497715	0.00035551	0.000485899	0.000509582	0.000438463	0.000450311	0.000296225	0.000343658	0.000485864	0.000450311	0.000438463	0.000367361	0.00037921	0.000474012	0.000331809	0.000521434	0.000391059	0.000497712	0.000485864	0.000391062	0.00035551	0.00034364	0.000391062	0.000248856	0.000284407	0.000272557	0.000367361	0.000379228	0.000450311	0.000438463
338354	0.002	0.000688581	0.000289672	0.000253307	0.000277412	0.000277412	0.000507043	0.000748251	0.018604771	0.113807754	0.000881221	0.835505396	0.002592013	0.003457976	0.000434248	0.000773084	1.324330916	0.004646247	0.026251054	0.001309742	0.000894612	0.000542888	0.000844954	0.000905762	0.001316857	0.001014577	0.002762054	0.000748278	0.000458334	0.001014589	0.000591169	0.000385982	0.00037394	0.000301533	0.162537339	0.000603286	0.001413477	0.000482454	0.00119554	0.000434284	0.000917331	0.000446272	0.00067566	0.000313596	0.000446269	0.000337719	0.00047043	0.000470466	0.000542801	0.000422149	0.000458349	0.000361841	0.000506613	0.000506703	0.000687753	0.000458313	0.000410086	0.000422149	0.000361841	0.000458331	0.000422149	0.000313578	0.000422113	0.000506576	0.000422149	0.000410086	0.000578983	0.000470397	0.000482475	0.000313596	0.000494535	0.000422167	0.001134886	0.000482475	0.000736109	0.000337722	0.000688024	0.000325656	0.000385964	0.000434212	0.000542798	0.000289472	0.00055484	0.00041005	0.000337719	0.000313596	0.000361841	0.000313596	0.000506631	0.000398026	0.000494517	0.000398023	0.000482457	0.000446269	0.000337716	0.000301533	0.000361841	0.000349745	0.00034976	0.000361841	0.000385964	0.000337719	0.000530699	0.00038597	0.000578998	0.000277411	0.000410104	0.000385964	0.000434209	0.000410086	0.000361841	0.000385964	0.000373958	0.000446272	0.000301497	0.000518639	0.00054278	0.000398026	0.000349781	0.000301482	0.000349778	0.000446269	0.000410086	0.000373901	0.000434209	0.000325659	0.000217087	0.000566975	0.000494517	0.000398023
338355	0.002	0.000682768	0.000548812	0.000280722	0.000360926	0.00040115	0.000414416	0.000668635	0.020477167	0.125802162	0.00081612	0.930098601	0.003225526	0.004142222	0.000641929	0.000950663	1.378391322	0.005012423	0.028309241	0.001800903	0.000883703	0.000816567	0.000869553	0.00069556	0.001445935	0.000896412	0.003046747	0.000588339	0.000427805	0.001070619	0.000588242	0.000387664	0.00045458	0.000387661	0.178413682	0.000842758	0.00121757	0.00034756	0.000896242	0.000427765	0.000829189	0.0004545	0.000722061	0.000481232	0.000708909	0.00034756	0.000561521	0.00050797	0.000427765	0.000494604	0.000507997	0.00040103	0.000494611	0.000441134	0.000601545	0.000414396	0.000414399	0.00050797	0.000360926	0.000494644	0.00040103	0.000441134	0.00040103	0.000548095	0.000548095	0.00040103	0.000695263	0.000374295	0.000467866	0.00034756	0.000548155	0.00040103	0.001097144	0.000534725	0.000708632	0.0004545	0.000360929	0.00034756	0.00052134	0.000360926	0.000534732	0.00034756	0.000360849	0.000387664	0.00040103	0.0004545	0.000481235	0.000427765	0.000360929	0.000441154	0.000467866	0.00034756	0.000561444	0.000360946	0.000401033	0.000481235	0.000655035	0.000441134	0.000427768	0.000548075	0.000360926	0.000414396	0.000374295	0.000481235	0.000467869	0.00057481	0.00062828	0.00050797	0.000481235	0.00033419	0.000588199	0.000307435	0.000481235	0.000374275	0.00034756	0.00045448	0.000548075	0.000441134	0.000427725	0.000481255	0.00050797	0.000548075	0.000427765	0.000374295	0.00057483	0.000387661	0.000548175	0.000267352	0.000534709	0.00050797
338356	0.002	0.000463383	0.000347109	0.000300783	0.000300783	0.000196665	0.000347143	0.000509295	0.01809212	0.109631097	0.00079906	0.803022733	0.00280157	0.003082084	0.00050933	0.000660395	1.240299443	0.004454762	0.024167651	0.001220952	0.000741508	0.000695035	0.000857467	0.000590551	0.001216325	0.001007798	0.002403373	0.000648264	0.000370228	0.000752604	0.000590221	0.000335576	0.00032392	0.000462883	0.154707532	0.000706004	0.000937824	0.000404918	0.000949663	0.000428035	0.000879847	0.000393331	0.000648155	0.000289213	0.00053219	0.000451206	0.000428038	0.000231354	0.000497503	0.000370214	0.000462779	0.00032392	0.000555364	0.00048593	0.00061335	0.000428069	0.000428035	0.000277628	0.000231338	0.000219802	0.000393365	0.000300783	0.000381764	0.000242939	0.000335487	0.000300783	0.000428038	0.000266076	0.000520637	0.000335487	0.000532378	0.000381781	0.0011118	0.000404898	0.000671274	0.000428055	0.000416468	0.00031235	0.000474329	0.000393331	0.000601655	0.000404901	0.000300783	0.000404901	0.000428055	0.000358627	0.000266076	0.000370194	0.000520689	0.000393316	0.000347057	0.000370194	0.000462762	0.000404898	0.000347057	0.000451192	0.000474311	0.000347057	0.000497448	0.000335487	0.000520689	0.000347022	0.000347057	0.000439605	0.000358627	0.000439605	0.000347057	0.000428038	0.000451174	0.000462741	0.000277632	0.000381764	0.000381784	0.000428038	0.00023137	0.000543812	0.000416471	0.000289213	0.000428038	0.000474329	0.000370194	0.000393331	0.000485878	0.000416468	0.000300783	0.000393334	0.000497448	0.000370194	0.000485884	0.000416485
338357	0.002	0.000517292	0.000269052	0.000387421	0.00025826	0.000290544	0.000279814	0.00048442	0.017035862	0.101186085	0.000732474	0.746731214	0.002497473	0.003258846	0.000355124	0.000894579	1.125058767	0.003551888	0.021724592	0.001037259	0.000679384	0.000560351	0.000818622	0.000689259	0.001001902	0.000721591	0.002311772	0.000527522	0.000462764	0.000753934	0.000355189	0.000506065	0.000355189	0.000344362	0.144322776	0.000516749	0.001088939	0.000365916	0.000936978	0.000365868	0.00089394	0.000387408	0.000505858	0.000269052	0.000462748	0.000365868	0.000312065	0.00026902	0.000398151	0.000312065	0.000495064	0.00026902	0.000495064	0.000365868	0.000624343	0.000247499	0.000387392	0.000398151	0.000398151	0.000279782	0.000344346	0.000215217	0.000312063	0.000301303	0.000387389	0.000365868	0.000430419	0.00044121	0.000484269	0.000301306	0.000548946	0.000279782	0.000796797	0.000365868	0.000656624	0.000408897	0.000516569	0.000398167	0.000312065	0.000225961	0.000516537	0.000387389	0.000279782	0.000398151	0.000290541	0.000398148	0.000441191	0.000290541	0.000441242	0.000365868	0.00037663	0.000312063	0.000548901	0.000355106	0.000355108	0.00046278	0.000441194	0.000301303	0.000355108	0.000290541	0.000322825	0.000344317	0.000387389	0.000570629	0.000387389	0.000290544	0.000333587	0.000312065	0.000516534	0.000355108	0.000376627	0.000290544	0.000333603	0.000236738	0.000376627	0.000430419	0.000419673	0.000419673	0.000398148	0.000322795	0.000333584	0.000312046	0.000408911	0.000376627	0.000376614	0.000301303	0.000441194	0.000387389	0.000301301	0.000451953
338358	0.002	0.000484241	0.000427517	0.000247375	0.000269862	0.000359866	0.00024739	0.000495004	0.018260531	0.106964471	0.000787972	0.780421049	0.002405761	0.003030995	0.000438611	0.000585474	1.320957416	0.004353065	0.024188592	0.001265266	0.000811047	0.000720707	0.000619123	0.000743024	0.000968224	0.000889525	0.002585718	0.000720159	0.000438577	0.000878055	0.000371064	0.000269863	0.000449803	0.000359849	0.150338476	0.000539896	0.001058116	0.000359816	0.000731228	0.000247373	0.001001865	0.000416038	0.000483537	0.000393766	0.000371061	0.000303594	0.000314839	0.000202396	0.000461031	0.000404792	0.00057363	0.000314839	0.000551021	0.000371061	0.000494816	0.000337327	0.000461116	0.000359903	0.000461065	0.000382321	0.000359816	0.000258617	0.000472274	0.000281122	0.00034857	0.000416038	0.000528569	0.000359816	0.000472226	0.000292351	0.000528533	0.000326082	0.001024365	0.000438526	0.000663772	0.000427314	0.000461029	0.000359816	0.000359819	0.000416038	0.00034857	0.000382304	0.000427284	0.00039355	0.000371061	0.000292351	0.00034857	0.000303594	0.00039355	0.000427281	0.000382307	0.000326082	0.000303596	0.000371059	0.000427281	0.000472274	0.000326085	0.000461034	0.000303594	0.000506011	0.000326082	0.000326085	0.000404792	0.000495153	0.000494813	0.000359833	0.000371059	0.000427284	0.000326082	0.00034857	0.000326085	0.000382304	0.000236113	0.00052848	0.000247373	0.00039355	0.00034857	0.000551002	0.000461015	0.000461031	0.000494746	0.000382304	0.000416038	0.00052848	0.00030356	0.000371059	0.00039355	0.000393547	0.000494746	0.000528496
338359	0.002	0.000549635	0.000447129	0.000268045	0.000331885	0.000382941	0.000600159	0.000766328	0.020439051	0.121987104	0.000881575	0.884614588	0.003117839	0.003776288	0.000459811	0.000830885	1.505167878	0.004756806	0.02675143	0.001577982	0.000715909	0.000523671	0.000868519	0.000715266	0.001393602	0.001150374	0.002523078	0.000702427	0.000459509	0.000971329	0.000536303	0.000306336	0.000408453	0.0002553	0.16918775	0.000689986	0.001226652	0.000395684	0.001137319	0.000446759	0.000843048	0.000370159	0.000676669	0.000344628	0.000638341	0.000433978	0.000446743	0.000370159	0.000523406	0.000497799	0.000676896	0.00037014	0.000523346	0.000497799	0.000625575	0.000459505	0.00028079	0.000395687	0.000357394	0.000268044	0.000344628	0.000459505	0.000433978	0.000472271	0.000497799	0.000459505	0.000510622	0.000485052	0.000638223	0.000395684	0.000689432	0.000331866	0.001265207	0.000523365	0.000651253	0.000421215	0.000344612	0.000382922	0.000382883	0.000382922	0.000446743	0.000433978	0.000421212	0.00040845	0.000497799	0.00040845	0.000536089	0.000472271	0.000599968	0.000357413	0.000370159	0.000446743	0.00053615	0.000293573	0.000421212	0.00044674	0.000331866	0.000433981	0.000395684	0.00040845	0.000421215	0.000433978	0.000446724	0.000472271	0.000523327	0.000433978	0.000485033	0.00040845	0.000357394	0.000357394	0.000306337	0.000408472	0.000395684	0.000510603	0.000497799	0.000434	0.000331866	0.000433978	0.000306338	0.000459505	0.000433978	0.000561636	0.000459505	0.000485033	0.000421215	0.000485033	0.000395684	0.000472271	0.000370156	0.000548855
338360	0.002	0.000711086	0.000452013	0.000387334	0.000355292	0.000236626	0.000344183	0.000624272	0.016352886	0.10418209	0.000807716	0.745942303	0.002594324	0.003345591	0.000322704	0.000959036	1.28073532	0.003615617	0.023275615	0.001274841	0.000721808	0.000484424	0.000710428	0.000742793	0.001087741	0.000937334	0.002245107	0.000699553	0.000430295	0.000894019	0.000354988	0.000430292	0.000322672	0.000311934	0.146573866	0.000634898	0.000893543	0.000408765	0.000979752	0.00030116	0.000807257	0.000473492	0.000451739	0.000365694	0.000419493	0.000236626	0.000301144	0.000311915	0.000441031	0.00035502	0.00035494	0.000322674	0.000451755	0.000311915	0.0005271	0.000279681	0.00030116	0.000236626	0.000451755	0.000473382	0.000290406	0.000354937	0.000430311	0.000322672	0.000376467	0.000279649	0.000333429	0.00030116	0.000397936	0.000376449	0.000344183	0.00035494	0.000828762	0.000484008	0.000667276	0.000397962	0.000387205	0.000440985	0.000290406	0.000311915	0.000408719	0.000430228	0.000354937	0.000387224	0.000333426	0.000322672	0.000440985	0.000290403	0.000570136	0.000290403	0.000311917	0.000311915	0.000451758	0.00034418	0.00030116	0.000268879	0.000290403	0.000322672	0.000333426	0.000322672	0.00030116	0.000344183	0.000440955	0.000397962	0.00030116	0.000473302	0.000387205	0.000365694	0.00033341	0.00030116	0.000333426	0.000322672	0.000290406	0.000322672	0.00024738	0.000344183	0.000311915	0.000333396	0.000440985	0.000311917	0.000376467	0.000387205	0.000440985	0.000290403	0.000333429	0.00030116	0.000301144	0.000344183	0.000301144	0.000462496
338361	0.002	0.00040656	0.000335483	0.00024369	0.000264	0.00029446	0.000263998	0.000477383	0.015314331	0.098081564	0.000680738	0.712574273	0.002121225	0.003044326	0.00040624	0.000722055	1.103990489	0.003807568	0.022040113	0.001071325	0.000610556	0.000538952	0.000548985	0.000609684	0.001077853	0.000782782	0.002109479	0.000579072	0.000446827	0.000762289	0.000436705	0.000335088	0.000426715	0.000314765	0.137730679	0.000589214	0.001220881	0.000365537	0.001006611	0.00032492	0.000813013	0.000355382	0.000558704	0.000385844	0.000446812	0.00032492	0.000345227	0.00027415	0.000385842	0.00037569	0.000477287	0.00024369	0.000507782	0.000426487	0.000589148	0.00032492	0.00029446	0.000355382	0.000263998	0.000355382	0.000375659	0.000203074	0.000456949	0.00032492	0.00037569	0.00027415	0.00039603	0.000294458	0.000416304	0.000284305	0.000477317	0.000385872	0.000843503	0.000385842	0.000609438	0.000345227	0.000507795	0.00024369	0.000426459	0.000243689	0.000497597	0.000345227	0.000365583	0.000243689	0.000375687	0.000335072	0.000395997	0.00032492	0.000396025	0.000345227	0.000324877	0.000284305	0.000345227	0.000284275	0.000304613	0.000385842	0.000304613	0.000456934	0.000426457	0.000284303	0.000375674	0.000365537	0.000335075	0.00032492	0.00033509	0.00053827	0.000294458	0.000314765	0.000426457	0.00032492	0.000395997	0.000406152	0.000385842	0.000345227	0.000335072	0.000345242	0.000375687	0.00037569	0.000304613	0.000395997	0.000335075	0.000385842	0.000355382	0.000446779	0.000345227	0.000294473	0.000324786	0.00032492	0.000395997	0.000385842
338362	0.002	0.000455866	0.000362799	0.000353067	0.000278703	0.000306632	0.000176511	0.000474147	0.014864784	0.088436597	0.000623142	0.637342809	0.002184666	0.002729369	0.000334545	0.00059547	0.991636554	0.003113563	0.020152982	0.000858306	0.000661285	0.000455796	0.00062297	0.00070679	0.000949056	0.000613709	0.0019303	0.000464726	0.000306572	0.000837539	0.000371617	0.00032521	0.000334443	0.000222962	0.123746063	0.000539185	0.000837006	0.000297283	0.000892825	0.000260123	0.000585655	0.000408793	0.00038091	0.000297283	0.000399488	0.000390283	0.000399599	0.000241543	0.000287994	0.000250831	0.000436718	0.000241543	0.000362314	0.000297297	0.000492543	0.000362411	0.00036237	0.00034375	0.000343734	0.000232251	0.000232251	0.000315863	0.000306572	0.000380964	0.000287992	0.00024154	0.000399488	0.000297283	0.000501893	0.000287992	0.000390213	0.000241543	0.000762331	0.000343734	0.000501807	0.000325152	0.000353023	0.00028798	0.000362314	0.000260123	0.000408821	0.000232251	0.000278703	0.000315863	0.000371603	0.000269411	0.000287994	0.000380894	0.000353023	0.000325154	0.00030656	0.000278703	0.000353025	0.000278703	0.000353025	0.000325154	0.000353037	0.000250834	0.000287992	0.000260123	0.000278703	0.000287992	0.000315863	0.000297285	0.000315863	0.000362342	0.000325152	0.000241543	0.000334443	0.000287992	0.000408805	0.000250831	0.000297283	0.000167221	0.000306572	0.000232251	0.000222963	0.000455228	0.000380892	0.000278689	0.000353023	0.00030656	0.000297283	0.000399476	0.000325154	0.000278705	0.000371603	0.000315849	0.000371603	0.000343734
338363	0.002	0.00049302	0.000241157	0.00025116	0.000291373	0.000231064	0.00030142	0.000522658	0.016308734	0.093428742	0.000734152	0.686267576	0.002351838	0.003114149	0.000482406	0.000724632	0.995951904	0.003480484	0.021538377	0.001029077	0.000664081	0.000432532	0.000572994	0.000865317	0.00084471	0.000864933	0.002005979	0.000633424	0.0004421	0.00076426	0.000462253	0.000371775	0.000341575	0.000200927	0.134008518	0.000663933	0.001066257	0.000361667	0.000864943	0.000341578	0.000743909	0.000261205	0.00047224	0.000291345	0.00046218	0.000321485	0.000361667	0.000391823	0.000341578	0.000361667	0.000472255	0.000361698	0.000291345	0.000341575	0.000582931	0.00035165	0.000311438	0.000271253	0.000361667	0.000361667	0.000462178	0.000321482	0.00029136	0.000421963	0.000311435	0.00032147	0.000421963	0.000281328	0.000512485	0.000321482	0.000472268	0.000221004	0.000784127	0.00027125	0.000663394	0.00038176	0.000341575	0.00027125	0.000281297	0.00027125	0.000512455	0.000331527	0.000371715	0.000321467	0.000281297	0.000341562	0.000442073	0.000241111	0.000452115	0.000401915	0.00030139	0.000341575	0.000391792	0.00036167	0.00052247	0.000361683	0.000261205	0.00025113	0.000331527	0.00030139	0.00035162	0.00027131	0.000341575	0.0003617	0.000281297	0.000311465	0.00030139	0.000311438	0.000291342	0.0004119	0.000371712	0.00030139	0.000341575	0.000401928	0.000432008	0.000321482	0.00026119	0.000351622	0.000311405	0.000502315	0.000291345	0.00030139	0.000401852	0.000341575	0.000281297	0.00035162	0.000281297	0.000281297	0.000311435	0.000371712
338364	0.002	0.000421374	0.000305292	0.000273667	0.000252615	0.000336852	0.000252615	0.00053702	0.016416529	0.100615951	0.000769266	0.731430824	0.002230737	0.003337144	0.000421104	0.000706359	1.127165944	0.003687216	0.022555985	0.001311925	0.000791323	0.000473969	0.000748314	0.000505327	0.001180686	0.00066359	0.00230334	0.000631888	0.000294734	0.000737504	0.000347363	0.000315769	0.000315785	0.00024223	0.140189463	0.000515893	0.001106793	0.000336868	0.00094843	0.000242089	0.000790078	0.000347345	0.000526349	0.000315769	0.000515869	0.000421056	0.000231564	0.000326294	0.000515838	0.000305245	0.000368385	0.000284191	0.000410516	0.000294718	0.000674164	0.000305229	0.000442092	0.000326312	0.000305245	0.000326299	0.000326294	0.00033682	0.000326294	0.000284178	0.000399976	0.000305242	0.000452621	0.000410501	0.000600218	0.000252615	0.000410532	0.000347345	0.000990464	0.000389447	0.00058966	0.000473701	0.000326294	0.000252615	0.00026314	0.000326296	0.000378923	0.000368396	0.000368398	0.000357887	0.000305242	0.000421043	0.000357872	0.00032628	0.000484162	0.000378954	0.000431554	0.000315769	0.000368396	0.000221037	0.000452624	0.000273667	0.000389447	0.00026314	0.000368396	0.000389449	0.000284191	0.00033682	0.000399989	0.000389449	0.000294718	0.000494721	0.00047367	0.000389449	0.000347345	0.000442076	0.000273667	0.000305242	0.00033682	0.000294718	0.000294718	0.000315769	0.000410469	0.000399974	0.000410501	0.000410501	0.000326294	0.000357872	0.000305242	0.000305242	0.000315769	0.000315769	0.000326294	0.000315769	0.000294718	0.000389449
338365	0.002	0.000467044	0.000367174	0.000255698	0.000222346	0.000300234	0.000311319	0.000578303	0.017562334	0.106333829	0.000879364	0.765760327	0.002592231	0.003277698	0.000433627	0.000768294	1.224994484	0.003851061	0.023967632	0.001172851	0.000869378	0.000667988	0.000589741	0.000689942	0.001124441	0.000890297	0.002455573	0.000645356	0.000456059	0.000968227	0.000411426	0.000266815	0.000455879	0.000389289	0.148191138	0.000723684	0.001124313	0.000433727	0.001012666	0.000422528	0.00079004	0.000177877	0.000589355	0.000311286	0.000522549	0.000311286	0.000289052	0.000378056	0.000411343	0.000333537	0.000400224	0.000244582	0.00056719	0.000411459	0.000511402	0.000300168	0.000344639	0.000300168	0.00037799	0.00030017	0.000344639	0.000289052	0.000333521	0.000300168	0.000500317	0.000333521	0.000522532	0.000411343	0.000489179	0.000344639	0.000533765	0.000266817	0.000823266	0.000533648	0.000500367	0.000411343	0.000366874	0.00030017	0.000444713	0.000411343	0.00037799	0.000322405	0.000455812	0.000400227	0.000366871	0.000355755	0.000344639	0.000366874	0.000422459	0.000289068	0.000466947	0.000355755	0.000555916	0.00037799	0.000233465	0.000422459	0.00037799	0.000433575	0.000355755	0.000455812	0.000355755	0.000300168	0.000422459	0.000433575	0.000400224	0.000400227	0.000489182	0.000544767	0.000455812	0.00041136	0.000389106	0.000255698	0.000389108	0.000255698	0.000433561	0.000355755	0.000366871	0.000466931	0.000322385	0.000478377	0.000344639	0.000489179	0.000400224	0.000433575	0.000289052	0.000366874	0.00037799	0.000322385	0.000389108	0.000455812
338366	0.002	0.000560459	0.000320036	0.000299798	0.000299828	0.000289803	0.000249848	0.000489884	0.014947003	0.093567867	0.000730376	0.688377802	0.002047769	0.00287558	0.000409921	0.000710687	1.114068911	0.00364764	0.02064824	0.001144678	0.000731162	0.000590424	0.000540338	0.000460048	0.001090809	0.000940943	0.002277329	0.000479919	0.000339875	0.000750188	0.000489819	0.000419823	0.000409784	0.000239838	0.135963585	0.000429818	0.000840213	0.000399879	0.000930375	0.000389723	0.000629986	0.000449744	0.000409741	0.000319784	0.000479797	0.00033977	0.000309792	0.000319784	0.000439747	0.000349795	0.000379743	0.000309792	0.000459796	0.000339773	0.000539761	0.00033977	0.000389738	0.000259825	0.000349762	0.000219851	0.000309792	0.000269817	0.00039975	0.000369751	0.000289803	0.000299798	0.000409739	0.000319784	0.000469745	0.00033977	0.000499858	0.000289806	0.000890227	0.000379746	0.000569814	0.000269817	0.000389725	0.000299798	0.00033977	0.000399732	0.000389723	0.00033977	0.000389738	0.000259825	0.000319754	0.000319784	0.000479705	0.00030979	0.000439705	0.000219851	0.000399762	0.000419718	0.000419716	0.00033977	0.000359742	0.000359757	0.000399745	0.000179878	0.000329779	0.000359787	0.000419716	0.000319784	0.000369751	0.000419808	0.000279811	0.000359757	0.000499706	0.000289803	0.000389738	0.000299798	0.000259825	0.000369766	0.000319784	0.00030979	0.000289806	0.000289803	0.000359759	0.000299798	0.000329776	0.000419721	0.000259825	0.000279811	0.000379743	0.000349762	0.000369749	0.000419716	0.000349762	0.000279811	0.00033977	0.000399732
338367	0.002	0.000799891	0.000333954	0.000262346	0.00038169	0.00025032	0.00033376	0.000548539	0.018548096	0.111960528	0.00097892	0.823147623	0.002984158	0.003345311	0.000393397	0.000871553	1.275705322	0.00415249	0.025916387	0.001221285	0.00074068	0.00064427	0.000787425	0.000680246	0.001553016	0.000847047	0.002560505	0.000632069	0.000489021	0.000894783	0.000500999	0.000500639	0.000536472	0.000417255	0.158120669	0.000596192	0.001133407	0.000441133	0.001277497	0.00042914	0.000679698	0.000405351	0.000500734	0.000417201	0.000500657	0.000429137	0.000321842	0.000297981	0.000524518	0.000357564	0.000476838	0.000381458	0.000441041	0.000309938	0.000727375	0.000393358	0.000488721	0.00040528	0.000298002	0.000369522	0.000417252	0.000441023	0.000309921	0.000488718	0.00038144	0.000262239	0.00050066	0.000464881	0.000548378	0.000452962	0.000500642	0.000309938	0.000930416	0.000345682	0.000739701	0.000286099	0.000333757	0.000309921	0.0003576	0.00042912	0.000548411	0.000393358	0.000309921	0.000393361	0.000309921	0.000369519	0.000441041	0.000452959	0.000488736	0.000417201	0.000524467	0.000321824	0.000417201	0.000369522	0.0003576	0.000274159	0.000488721	0.0003576	0.00038144	0.000238399	0.000441041	0.000393361	0.00042912	0.000488721	0.000393358	0.00040528	0.000548337	0.000464881	0.000476799	0.000309921	0.000309921	0.000393358	0.000297981	0.000452959	0.0003576	0.000309921	0.000393361	0.000405283	0.000345679	0.000262205	0.000417198	0.000369519	0.000476799	0.000297999	0.0003576	0.000393361	0.00051256	0.00033376	0.00026224	0.000286061
338368	0.002	0.000418906	0.000357145	0.000285695	0.000326476	0.000377516	0.000255057	0.000489805	0.015169595	0.09933904	0.000796567	0.707043358	0.002317011	0.002905217	0.000326489	0.000746156	1.094681504	0.003491802	0.02204681	0.001117353	0.000634261	0.000408486	0.000612662	0.000633294	0.000980846	0.000971211	0.001995652	0.000632973	0.000316288	0.000786593	0.000408167	0.000357081	0.000296033	0.000306069	0.138919694	0.000530739	0.00096033	0.000326534	0.000786272	0.000387837	0.000796483	0.000316272	0.000408139	0.000336689	0.000418343	0.000408109	0.000336692	0.000306069	0.000326473	0.000306069	0.000336692	0.000326473	0.000377488	0.000377501	0.000479587	0.000306071	0.000357081	0.000306069	0.000326473	0.00022445	0.000244839	0.000295868	0.000479571	0.00028568	0.000336674	0.000346878	0.00035713	0.000285664	0.000336677	0.000387689	0.000438806	0.000285667	0.000929365	0.000336677	0.000530719	0.000275461	0.000357081	0.000438989	0.000479523	0.000306069	0.000459119	0.000285664	0.000316272	0.000326489	0.000275461	0.000275461	0.000285649	0.000295868	0.000316272	0.000387671	0.000346878	0.000275461	0.000336677	0.000397936	0.000448915	0.000306069	0.000367315	0.000336674	0.000326473	0.000367282	0.000438699	0.000346878	0.000408091	0.000346878	0.000336674	0.00039789	0.000428495	0.000336677	0.000377486	0.000357081	0.000275461	0.000326473	0.000336674	0.000255057	0.000367282	0.000346862	0.000336674	0.000448915	0.00031627	0.000326473	0.000489739	0.000377483	0.000397936	0.00031627	0.00026526	0.000346878	0.000418294	0.000377483	0.000326473	0.000377483
338369	0.002	0.000648251	0.000439851	0.000329748	0.000342017	0.000354176	0.000341962	0.000647623	0.019845598	0.116283253	0.000697004	0.851320985	0.00295907	0.003315161	0.000293128	0.000905167	1.313926366	0.004816983	0.025349981	0.001325632	0.000844205	0.000489135	0.000904883	0.000868453	0.001002384	0.000965915	0.002636012	0.000647619	0.000244258	0.000916954	0.000525266	0.000378602	0.000427545	0.000390868	0.164548822	0.000610818	0.001186279	0.000354176	0.001051379	0.00029311	0.000757579	0.000341962	0.000635219	0.000293109	0.000378547	0.000293111	0.000537404	0.000366388	0.000451861	0.000341962	0.000354195	0.000354173	0.000635225	0.000280897	0.000659684	0.000317536	0.000341962	0.00029311	0.000488519	0.000366388	0.000305322	0.000354176	0.000378602	0.000378602	0.000305322	0.000390816	0.000439665	0.000366388	0.000586298	0.000329748	0.000488516	0.0003175	0.000989917	0.000537425	0.000671957	0.000244258	0.000610681	0.000378599	0.000415239	0.000403028	0.000403028	0.000232009	0.00050073	0.000439665	0.000293074	0.000451952	0.000488534	0.000378602	0.000525174	0.000415239	0.000378602	0.000317536	0.000488516	0.000317536	0.00046409	0.00042745	0.000415239	0.000317536	0.000305322	0.000390813	0.000378599	0.000341962	0.000635125	0.000439683	0.000415242	0.000488516	0.000354176	0.000366388	0.000366369	0.000341959	0.000427435	0.000341962	0.000464093	0.000366388	0.000378599	0.000366388	0.000476305	0.000341962	0.000390813	0.000378602	0.00050073	0.000439665	0.000500803	0.00046409	0.000464109	0.00028088	0.000366369	0.000329729	0.000525302	0.000378562
338370	0.002	0.000444454	0.000167958	0.000335881	0.000359926	0.000383899	0.000359929	0.00050388	0.019825973	0.112429884	0.000708262	0.823190472	0.002808294	0.003256058	0.000455981	0.000744993	1.291911366	0.004547023	0.025193389	0.001724674	0.000673208	0.000588474	0.00093702	0.000612375	0.001032697	0.000900462	0.002492152	0.000696256	0.00049188	0.001080901	0.00060018	0.000359944	0.000347878	0.000347875	0.160634057	0.000575985	0.001044658	0.000491865	0.001201037	0.000467849	0.000888213	0.000407855	0.000539952	0.000407945	0.000539937	0.000407855	0.000443861	0.000335881	0.00072005	0.00038386	0.000563871	0.000371869	0.000527832	0.000371866	0.00075608	0.000467834	0.000407876	0.000431846	0.000383863	0.000251892	0.000359872	0.000287897	0.000335899	0.000323887	0.000275902	0.000395879	0.000467834	0.000371869	0.000491826	0.000287897	0.000419852	0.000383935	0.000996334	0.000599878	0.000599896	0.000347875	0.000371833	0.000347875	0.000395843	0.000395858	0.000323869	0.000479829	0.000431846	0.00046787	0.000395861	0.000407855	0.00052785	0.00031189	0.000599824	0.000359872	0.000395825	0.000491844	0.000587845	0.000467834	0.000395861	0.000359872	0.00045584	0.000359872	0.000395864	0.000359872	0.000479885	0.00045584	0.000323884	0.000299892	0.000431846	0.000467924	0.000431846	0.000467831	0.000491826	0.000347878	0.000383863	0.000347875	0.000371869	0.000455837	0.000539811	0.000431846	0.000347875	0.000335881	0.000455837	0.000491826	0.000479811	0.000359872	0.000359872	0.000323884	0.000263905	0.000431849	0.000515817	0.000419852	0.000359872	0.000371866
338371	0.002	0.000509793	0.000396247	0.000226252	0.000350689	0.000237564	0.000316821	0.00052057	0.017680787	0.107451487	0.000770211	0.786399568	0.002672636	0.003437218	0.000384716	0.000804616	1.212648661	0.004366762	0.024451772	0.001182152	0.000713893	0.000475803	0.000668021	0.00075849	0.00108743	0.000747524	0.002281775	0.000599844	0.000418601	0.001064766	0.000543145	0.000226253	0.000362054	0.000226251	0.15311726	0.000588485	0.000985198	0.000486561	0.001053291	0.000328067	0.000735775	0.000282814	0.000599689	0.000316753	0.000611017	0.000260189	0.000407304	0.000373419	0.000429878	0.000362003	0.000520486	0.000350658	0.000475148	0.000350689	0.000735696	0.000373314	0.000384628	0.000463871	0.000294128	0.00021494	0.000260191	0.000282797	0.000418584	0.000429895	0.000362003	0.000316705	0.000577115	0.000316753	0.00069044	0.000395939	0.000429878	0.000407253	0.001019081	0.000429878	0.00064506	0.000362003	0.000373317	0.000271501	0.000531743	0.00045252	0.000384628	0.000407256	0.000418584	0.00040729	0.000475131	0.000384645	0.000441192	0.000294125	0.000645275	0.000362006	0.000362003	0.000373314	0.000497824	0.000373314	0.000441192	0.000339378	0.000350692	0.000429878	0.000305442	0.000395942	0.000452489	0.000373314	0.000407253	0.000418584	0.000282814	0.000395942	0.000316753	0.000305442	0.000497793	0.000384628	0.000362003	0.000475128	0.000339378	0.000361986	0.000373317	0.000418567	0.00032805	0.000486442	0.00041855	0.000373314	0.000271502	0.000418564	0.000316753	0.000429881	0.000260172	0.000429881	0.00046382	0.000361986	0.000418567	0.000384628
338372	0.002	0.000521737	0.000250144	0.000260486	0.00021881	0.000239647	0.000343844	0.000646309	0.016498143	0.09758407	0.000677842	0.7242588	0.002208284	0.00282948	0.000448519	0.000667848	1.127193034	0.003589207	0.022585065	0.001108802	0.000637192	0.000500711	0.000562998	0.00063612	0.000875996	0.000834631	0.002007388	0.000719634	0.00027092	0.000813748	0.000531905	0.000343859	0.000312584	0.000291746	0.141836367	0.000719493	0.000876407	0.000291746	0.000708864	0.000489811	0.000698519	0.000448069	0.000364683	0.000395939	0.000521024	0.000281325	0.000354262	0.000333423	0.000437666	0.000333423	0.00035428	0.00036468	0.000427233	0.00038554	0.000656745	0.000333423	0.000364683	0.000323002	0.00036468	0.000385519	0.000312584	0.000208389	0.000343844	0.000437617	0.000406358	0.000250066	0.000395955	0.000354264	0.00053152	0.000291746	0.000416812	0.000260486	0.000907378	0.000333439	0.000656787	0.000437648	0.000229229	0.00036468	0.000302164	0.000333423	0.000364636	0.000260486	0.000448069	0.000281405	0.000302151	0.000354293	0.000364683	0.000333423	0.000448087	0.000343844	0.000364683	0.000354262	0.000458471	0.000260486	0.00045849	0.000208358	0.000354264	0.000395939	0.000333426	0.000343844	0.000323002	0.000229228	0.000458458	0.000500185	0.00036468	0.000385521	0.000375101	0.00036468	0.000302166	0.000312584	0.000312569	0.000291746	0.000270907	0.000333423	0.000333423	0.00036468	0.000437633	0.000291746	0.000448053	0.000291746	0.000406358	0.000323002	0.000437617	0.000458456	0.000312584	0.000291746	0.000208389	0.000333423	0.000354262	0.000302164
338373	0.002	0.000416956	0.000289359	0.000382061	0.000300935	0.000243062	0.000324084	0.000556024	0.018710051	0.111522591	0.000753129	0.797900991	0.00276791	0.003120341	0.000509567	0.000730053	1.225990268	0.004208219	0.024338078	0.000999393	0.000754034	0.000498237	0.000776027	0.0008225	0.001170513	0.000834278	0.002334845	0.000683227	0.00055633	0.000903681	0.000474725	0.000347232	0.000520901	0.000370433	0.156498723	0.000439882	0.001391287	0.000335659	0.001066354	0.000439827	0.001089179	0.000381957	0.000567183	0.000335657	0.000370381	0.000335659	0.000358808	0.000335659	0.000370381	0.000381971	0.000416681	0.000370398	0.000567201	0.000277787	0.000532479	0.000509273	0.000393532	0.000370381	0.000439844	0.000428271	0.000486127	0.000370381	0.000578774	0.000439827	0.00039353	0.000289359	0.000370381	0.000324084	0.000416696	0.000381939	0.000601992	0.000474569	0.001193569	0.000509273	0.000694762	0.000416678	0.000497735	0.000347232	0.000462975	0.000370381	0.000509331	0.000381957	0.000486124	0.000381954	0.000474569	0.000266211	0.000324084	0.000405105	0.000532549	0.00039353	0.000451403	0.000393512	0.000462975	0.000289359	0.000486141	0.000312511	0.000416733	0.000335659	0.000358808	0.000289359	0.00039353	0.000358808	0.00050929	0.000428254	0.00045142	0.000381957	0.000520851	0.000254636	0.000462978	0.000462975	0.000173529	0.000393527	0.000370364	0.000335657	0.000405102	0.000324084	0.0004514	0.000335657	0.000370398	0.000462978	0.000416678	0.000324084	0.000428251	0.000324084	0.000277786	0.000405105	0.000300918	0.000416678	0.000474551	0.000381954
338374	0.002	0.000417099	0.000249947	0.000333212	0.00030196	0.000312357	0.000354082	0.000552303	0.01617197	0.098401641	0.000782323	0.720478182	0.002532332	0.003049152	0.00045876	0.000688277	1.226772583	0.003700479	0.022292758	0.001172365	0.00064658	0.000270741	0.00056273	0.000656611	0.000927537	0.000646089	0.002205315	0.000395654	0.000510773	0.000896649	0.000416553	0.000395823	0.000249885	0.000333181	0.140041902	0.000562446	0.001011211	0.00039567	0.000907012	0.000406096	0.00084405	0.000301947	0.000593667	0.000406112	0.000458154	0.00036448	0.000291534	0.000416553	0.000333183	0.000312404	0.000395652	0.00028112	0.000437364	0.000374831	0.000624969	0.000312357	0.000468583	0.000343591	0.000364418	0.00027071	0.000479011	0.000374831	0.000416478	0.000260297	0.000354004	0.000333181	0.000479029	0.000364418	0.000510264	0.000406112	0.000614832	0.000281123	0.000875339	0.000385257	0.000551929	0.000364418	0.000260297	0.000406065	0.000354007	0.000395652	0.00047898	0.000354004	0.00027071	0.000354007	0.000353976	0.000301928	0.000374828	0.000333183	0.000458175	0.000301947	0.000426922	0.000301944	0.000468536	0.000229061	0.000364418	0.000301944	0.000385241	0.000406083	0.000354007	0.000406065	0.000260281	0.000291534	0.000312357	0.000395652	0.00032277	0.000426904	0.000374828	0.000343591	0.000291531	0.000385239	0.000354004	0.000385272	0.000385239	0.000343591	0.000343594	0.000406065	0.000312357	0.000301944	0.000354004	0.000354004	0.000312326	0.00032277	0.000416507	0.000374828	0.000447712	0.000385239	0.000333181	0.000416494	0.000447712	0.000468536
338375	0.002	0.000440963	0.000316566	0.000316481	0.000226058	0.000293875	0.000327782	0.000599411	0.01769988	0.106532931	0.000871185	0.780878799	0.002589114	0.003423062	0.000350388	0.000769854	1.219761754	0.003913777	0.024209136	0.001396368	0.000781184	0.000577271	0.000645144	0.000667439	0.00109782	0.001120637	0.002314449	0.000667275	0.000384315	0.000769606	0.000508884	0.000372996	0.000339089	0.000316566	0.151226856	0.000486422	0.001075211	0.000418222	0.000995882	0.000440884	0.00090507	0.000339087	0.000429526	0.000350391	0.000520036	0.000282571	0.000248663	0.000440861	0.000429529	0.000305194	0.000452148	0.00030518	0.000429512	0.000316481	0.000633258	0.000406903	0.000339087	0.00025995	0.000350391	0.000316481	0.000418224	0.000372996	0.000350388	0.000350391	0.000327782	0.000440915	0.000418207	0.000406903	0.000440813	0.000271269	0.000463436	0.000327785	0.001097535	0.000372994	0.000723745	0.000316481	0.0004521	0.000361692	0.000293875	0.000406906	0.000429546	0.000361692	0.000384298	0.000384315	0.000384298	0.000406906	0.000350391	0.000418207	0.000406903	0.000361695	0.000440813	0.000384298	0.000406903	0.000316481	0.00039565	0.00030518	0.000384298	0.00030518	0.000452114	0.000406903	0.000372996	0.000429509	0.000350388	0.000531289	0.000384298	0.000463436	0.000474737	0.000305177	0.00047472	0.000418191	0.000429509	0.000271268	0.000293875	0.000350388	0.000350391	0.000440813	0.000395602	0.000406903	0.000350391	0.000372994	0.000418207	0.000406903	0.000486024	0.000327782	0.000339087	0.000486021	0.000452114	0.000293875	0.000497326	0.000293875
338376	0.002	0.000550363	0.000366451	0.000305354	0.000317512	0.000280914	0.000341936	0.000635265	0.018439817	0.11398811	0.001014741	0.843219512	0.002772872	0.003736982	0.000513338	0.001113058	1.263371951	0.004315884	0.025201341	0.00101753	0.000881543	0.000586939	0.000721314	0.000672137	0.001198402	0.001100756	0.002733832	0.000672046	0.00040307	0.000892427	0.000500747	0.000439686	0.00037861	0.000464095	0.16383628	0.000574152	0.001308588	0.000611421	0.001222951	0.000549576	0.000867552	0.000341936	0.000451845	0.000464055	0.000464058	0.000354146	0.000329689	0.000439631	0.000488497	0.000354146	0.000610695	0.000317494	0.000512942	0.000427418	0.000769787	0.000415226	0.000451845	0.000341936	0.000329723	0.000293088	0.000500692	0.000402997	0.00036636	0.00046411	0.000366378	0.00036636	0.000525152	0.00050071	0.000537345	0.000439631	0.000500692	0.000378607	0.001210506	0.000366363	0.00072079	0.000415229	0.000439631	0.000317512	0.000378573	0.000476305	0.000402994	0.000500729	0.000415207	0.000317512	0.000402997	0.000329723	0.000329723	0.000354146	0.000525226	0.000439631	0.000451845	0.000427421	0.000476268	0.000427421	0.00037857	0.000476268	0.000427421	0.000341936	0.000354146	0.000439631	0.000439631	0.000500692	0.00054954	0.00036636	0.000684564	0.000500655	0.000512902	0.000512902	0.000439631	0.000512902	0.000500692	0.000341936	0.00036636	0.000390784	0.000402979	0.000329723	0.00037857	0.000476268	0.000415189	0.000439631	0.00036636	0.000293086	0.000402994	0.000305299	0.000439631	0.000451845	0.000415207	0.000329723	0.000464055	0.000451848
338377	0.002	0.00041346	0.000349346	0.000328159	0.0002223	0.000338759	0.000296401	0.00049782	0.016101879	0.100202701	0.000805674	0.73712836	0.002488837	0.003335421	0.000381149	0.000561931	1.155868284	0.003405745	0.021771003	0.001095055	0.000646727	0.000604131	0.000624929	0.000614371	0.001113169	0.000921977	0.002369775	0.000656809	0.000328188	0.000868895	0.00058269	0.000338759	0.000381247	0.000285814	0.141956711	0.000476551	0.000953913	0.000391673	0.000826502	0.00032819	0.000624929	0.000359914	0.000539938	0.000328156	0.00034933	0.000317574	0.000349346	0.000317572	0.000370501	0.000243472	0.000338743	0.000317572	0.000518769	0.00054008	0.000688488	0.000402257	0.000391673	0.000317572	0.000264626	0.000243471	0.000391673	0.000338743	0.000455202	0.000254057	0.000359914	0.000328156	0.000338743	0.000264642	0.000434015	0.000359914	0.000539969	0.000338743	0.000964301	0.000571836	0.000539985	0.000434034	0.000328156	0.000476374	0.000317572	0.000296401	0.000402257	0.000391673	0.000338743	0.000338743	0.000211698	0.000359946	0.000434047	0.000328159	0.000518764	0.000412844	0.000275229	0.000264642	0.000444602	0.000476374	0.000381086	0.000306985	0.000338743	0.000317572	0.000328156	0.000306985	0.00039167	0.000306985	0.00034933	0.000391688	0.000275213	0.000338727	0.000402257	0.000359899	0.000423428	0.000370501	0.000359899	0.000402257	0.000476374	0.000264642	0.00034933	0.000434047	0.000402257	0.00034933	0.000423428	0.000370501	0.000179956	0.000423431	0.000476371	0.000359914	0.000359914	0.000338743	0.000349327	0.000349327	0.000349327	0.000275182
338378	0.002	0.000444127	0.000324837	0.000259635	0.000324594	0.000313743	0.00024882	0.000573709	0.016663498	0.103645016	0.000877054	0.741019124	0.002696977	0.003243486	0.000259636	0.000769388	1.117728401	0.004086491	0.022740325	0.001184465	0.000802163	0.000498203	0.000617303	0.000508987	0.001126884	0.00080135	0.002400995	0.000541127	0.000324786	0.000660484	0.000389487	0.00041111	0.000400274	0.000324546	0.145055218	0.000552105	0.001148104	0.000281273	0.00084446	0.000389471	0.001007314	0.000389454	0.000530207	0.000346182	0.000378635	0.000421959	0.000378638	0.000238	0.000454363	0.000248817	0.000335365	0.000367818	0.000530159	0.000346182	0.000714395	0.000357001	0.00041111	0.000421907	0.000432727	0.000367818	0.000335363	0.000367818	0.000465199	0.000259636	0.000335379	0.000367821	0.000367821	0.000335363	0.000519407	0.00040029	0.000508617	0.000357001	0.001159135	0.000400274	0.000671122	0.000367821	0.000335363	0.000270457	0.000324546	0.000281273	0.000378635	0.000259635	0.000324546	0.000454398	0.000259635	0.000486919	0.000432727	0.000378638	0.000530159	0.000324546	0.000313729	0.00030291	0.000476032	0.000335363	0.000400274	0.000367834	0.000357001	0.000367818	0.000411091	0.000356985	0.000346182	0.000497668	0.00029209	0.000497719	0.00030291	0.000411074	0.000248802	0.000421924	0.000346182	0.000335363	0.000335363	0.000389454	0.000400274	0.000400274	0.000400274	0.000281273	0.000411093	0.000389454	0.000378638	0.000302893	0.000324546	0.000378638	0.000356999	0.000367818	0.000378635	0.000335363	0.000357001	0.000357001	0.000476067	0.000335363
338379	0.002	0.00045082	0.000408812	0.000461025	0.000345535	0.000345627	0.000251298	0.000712571	0.01649775	0.097949133	0.00082804	0.723634182	0.002643555	0.00304484	0.000555249	0.000691946	1.129227765	0.003954981	0.022550886	0.001020598	0.000839968	0.000482264	0.000702123	0.000471327	0.001122178	0.000817545	0.002206958	0.000502881	0.000335063	0.000933037	0.000628963	0.000439817	0.000387525	0.000429332	0.140086604	0.000534169	0.001090519	0.000282711	0.000922238	0.000450258	0.000775471	0.000377009	0.000492206	0.000251298	0.00043977	0.000178002	0.000366477	0.000282711	0.000471215	0.000366477	0.000366477	0.000230356	0.000492206	0.00033505	0.000565533	0.000356005	0.000376946	0.000209414	0.000335063	0.000324594	0.000293181	0.000335063	0.00032461	0.000293181	0.000356005	0.00030365	0.000408359	0.000397887	0.000513113	0.000356005	0.000418863	0.000293181	0.000911677	0.000366477	0.000639004	0.000282709	0.000251297	0.000450258	0.000366461	0.00027224	0.000429316	0.000282709	0.000335063	0.000356005	0.000345533	0.000376962	0.000261768	0.000335063	0.000471199	0.000335063	0.000303653	0.000397887	0.000335063	0.00034552	0.000356005	0.000366477	0.000335066	0.000240764	0.000408359	0.00039789	0.000450242	0.000387418	0.00043977	0.000481655	0.000366477	0.000293178	0.000356005	0.000481686	0.00030365	0.000397903	0.000303653	0.000481653	0.000418829	0.000345535	0.000356007	0.000282711	0.000376949	0.000324547	0.000376946	0.000314106	0.000471183	0.000471199	0.000387418	0.000492174	0.000356005	0.000356005	0.000282709	0.000293181	0.000366477	0.000335063
338380	0.002	0.000416647	0.000281124	0.000247391	0.000202414	0.000382309	0.000359854	0.000787806	0.017175232	0.106350577	0.000787738	0.781113193	0.002688863	0.003428315	0.000382475	0.000844674	1.307734524	0.003586051	0.023568534	0.001276448	0.000720862	0.000562955	0.000697841	0.000652962	0.001024446	0.000799096	0.002461744	0.000562573	0.000202414	0.000844109	0.000461085	0.000326087	0.000337332	0.000292352	0.14670316	0.000540433	0.000956846	0.000416088	0.000866542	0.000461034	0.000832735	0.000416054	0.000472282	0.000247375	0.000472316	0.000337329	0.000314841	0.000258602	0.00047228	0.000416057	0.000438546	0.000517271	0.000517293	0.000281107	0.000629957	0.000337329	0.000348575	0.000292352	0.000303595	0.000371063	0.000416038	0.000449873	0.000348572	0.000449788	0.000303598	0.000404828	0.000438498	0.000281107	0.000528536	0.000382306	0.000641096	0.000269846	0.001137102	0.00041604	0.000866488	0.00041604	0.000348572	0.000404795	0.000551041	0.000382306	0.000449774	0.000303598	0.00032605	0.000359818	0.000348575	0.000438529	0.000371052	0.000337329	0.000461017	0.000326087	0.000438526	0.00041604	0.000438529	0.000528499	0.000416057	0.000359818	0.000382306	0.000314841	0.000404812	0.000348575	0.000326087	0.000303595	0.000337296	0.00041604	0.000348572	0.000382306	0.000337329	0.000393552	0.00047226	0.00047226	0.000281093	0.000404795	0.000269864	0.000348572	0.000303595	0.000326087	0.000337329	0.000348575	0.00041604	0.000292352	0.000337329	0.000258636	0.00047226	0.000550988	0.000404795	0.000494748	0.000404795	0.000404795	0.000393552	0.000348572
338381	0.002	0.000501135	0.000375508	0.000329827	0.000307082	0.000375321	0.000386675	0.000625711	0.017285369	0.106214465	0.000671483	0.785462908	0.00265269	0.003583109	0.000443608	0.000854054	1.130480334	0.00394012	0.023222493	0.001485361	0.000797306	0.000660557	0.00079686	0.000660001	0.000933795	0.000888177	0.002282519	0.000716988	0.000398049	0.000671537	0.00055754	0.000318439	0.00036393	0.000420863	0.151800456	0.0005348	0.001230463	0.000443631	0.001024802	0.000500422	0.00092195	0.000307068	0.000614326	0.000466354	0.000545947	0.000307065	0.000352556	0.000420795	0.000432183	0.000307065	0.00044354	0.000420795	0.000511796	0.000398049	0.00062568	0.00036393	0.000398047	0.000250201	0.00036393	0.000398049	0.000500439	0.000341184	0.000284319	0.000295694	0.000511794	0.000398047	0.000466303	0.000307065	0.000648576	0.000386675	0.000420795	0.000454914	0.001116006	0.000272947	0.000625694	0.000386675	0.000409441	0.000489031	0.000341184	0.00036393	0.000375287	0.000375318	0.00044354	0.000409421	0.000352556	0.000341184	0.000386675	0.00036393	0.000386675	0.000341167	0.000386678	0.000341201	0.000398049	0.00044354	0.00036393	0.00047766	0.000398047	0.000307017	0.000409424	0.00032981	0.00056871	0.000398047	0.000341184	0.000466303	0.000341184	0.000352559	0.000568843	0.000386675	0.000523148	0.000409421	0.000432166	0.000432166	0.000250201	0.000375304	0.000386675	0.000329813	0.000420795	0.000352556	0.000443574	0.000386675	0.00036393	0.000432166	0.000386675	0.00032981	0.000500644	0.00032981	0.00044354	0.000557404	0.000352627	0.000363927
338382	0.002	0.000381591	0.000339176	0.000254063	0.00031752	0.000158759	0.000158759	0.000561308	0.016259103	0.099065932	0.000635668	0.747465993	0.002423832	0.003280416	0.000349336	0.00082704	1.106510205	0.00375181	0.021625939	0.00141433	0.000583096	0.000593539	0.000794666	0.000699156	0.000964291	0.000783941	0.001932663	0.000571843	0.000487023	0.000741523	0.000476296	0.000306982	0.000455384	0.000423361	0.141092133	0.000550675	0.001112733	0.00040221	0.000794576	0.000338688	0.000709614	0.00034927	0.00043396	0.000243432	0.000412795	0.00040221	0.000338688	0.00031752	0.000381026	0.000359855	0.000423359	0.000285767	0.000508175	0.000275184	0.000677814	0.000317536	0.000465726	0.000254015	0.000222263	0.00020108	0.000412776	0.000349273	0.000423359	0.000370438	0.000391608	0.000423359	0.000370441	0.000338688	0.000497484	0.000338688	0.000465745	0.000285769	0.001017225	0.000391606	0.000656588	0.000412776	0.000275184	0.000434243	0.00034927	0.000391608	0.000423359	0.000338688	0.000306937	0.000412776	0.00021168	0.000296352	0.000423377	0.000391608	0.000412774	0.000296352	0.000381023	0.000381023	0.000338688	0.000370441	0.000423361	0.000381023	0.00031752	0.000253969	0.000402191	0.000328105	0.000412776	0.000391608	0.00043396	0.000412776	0.000359855	0.000349273	0.000402194	0.000317504	0.000349241	0.000296352	0.000402194	0.000222248	0.000338688	0.000433976	0.000412776	0.000412776	0.000381023	0.000264567	0.000402191	0.000412776	0.000370438	0.000381023	0.000433944	0.000433928	0.000370441	0.000391606	0.000328105	0.000359855	0.000349225	0.000370441
338383	0.002	0.000443842	0.00030533	0.00025606	0.000325	0.000325	0.000216696	0.000571724	0.015315785	0.093608332	0.000749332	0.684933258	0.002305861	0.00275329	0.000334906	0.000730319	1.157394454	0.003262096	0.020460123	0.001137577	0.000720803	0.000473388	0.00050289	0.000650649	0.001025632	0.000818886	0.001847614	0.000650487	0.00031518	0.000709751	0.000403819	0.000384105	0.00024627	0.00025606	0.129687473	0.000483066	0.001005778	0.000325	0.000976254	0.000354559	0.000719434	0.000295454	0.000502423	0.000285604	0.000364391	0.000295454	0.000295454	0.000285606	0.000344711	0.00041371	0.000305301	0.000334847	0.000443225	0.000344697	0.000650418	0.000354529	0.000482603	0.000275757	0.000265907	0.000334847	0.000295454	0.00025606	0.000295454	0.00025606	0.000295454	0.000295513	0.000453045	0.000374241	0.000403836	0.000324997	0.000443242	0.000324997	0.000887128	0.000482621	0.000591261	0.000285604	0.000344697	0.000285589	0.000325	0.000344697	0.000403787	0.000295468	0.000364411	0.00025606	0.000265893	0.000305301	0.000403772	0.000512206	0.000325002	0.000393937	0.00031515	0.000354544	0.000285577	0.000206817	0.000393937	0.000305303	0.00031515	0.000374241	0.000216665	0.00025606	0.000354544	0.000334847	0.000275754	0.000384149	0.000226485	0.000305301	0.000354544	0.000334847	0.000216665	0.000265907	0.000295454	0.000305318	0.000344697	0.000364393	0.000315165	0.000246196	0.000305288	0.000374241	0.000354544	0.000413634	0.000305301	0.000305303	0.000324997	0.000334818	0.000344694	0.000196968	0.00031515	0.000334847	0.00038409	0.000354517
338384	0.002	0.000536516	0.000284293	0.000262422	0.000273423	0.000262441	0.000328095	0.000590784	0.017337266	0.104800226	0.000809838	0.766305468	0.002936615	0.003313001	0.000415506	0.000766663	1.171100098	0.004121242	0.022810362	0.00118654	0.00084348	0.00049273	0.000503229	0.000612735	0.001018105	0.000886665	0.002227305	0.000492094	0.000306161	0.000700329	0.000459309	0.000207752	0.000338979	0.000426488	0.142573906	0.000459295	0.001149985	0.000349898	0.000897391	0.000360834	0.000722069	0.000393635	0.000590804	0.000360831	0.000492176	0.000262423	0.000415504	0.000349898	0.000448305	0.000371783	0.000382719	0.000284293	0.000360837	0.000295226	0.000601573	0.000349901	0.000459309	0.000371783	0.000415504	0.000360834	0.000448308	0.000437389	0.000349898	0.000306161	0.00022962	0.000338963	0.000349898	0.000349901	0.00051393	0.000317094	0.000623864	0.00032803	0.000831766	0.00032803	0.000732977	0.000393671	0.000415504	0.000404571	0.000426456	0.00032803	0.000623373	0.000371767	0.000349898	0.000338949	0.000328063	0.000437389	0.000470176	0.000404571	0.00045929	0.000448321	0.000568687	0.000349898	0.000492061	0.000426439	0.000426437	0.000426439	0.00025149	0.000284293	0.000371764	0.00032803	0.000404568	0.00028423	0.000470176	0.000448308	0.000437372	0.000404571	0.000404568	0.000349898	0.000273357	0.000207735	0.000393638	0.000470173	0.000404571	0.00022962	0.000185883	0.000371767	0.000338965	0.000338965	0.000295228	0.000317094	0.000371767	0.000371767	0.000448305	0.000317094	0.000295226	0.000459306	0.000273357	0.000426439	0.000349882	0.000393635
338385	0.002	0.000459825	0.000293407	0.000344453	0.000293388	0.000357169	0.000408193	0.000804131	0.020168147	0.122927859	0.000919344	0.877052078	0.002870734	0.003915086	0.000587444	0.000881501	1.357560722	0.004979475	0.027332609	0.001511992	0.000792055	0.000676906	0.000689215	0.000574216	0.00113646	0.000817147	0.002662572	0.000791526	0.000306163	0.000880985	0.00059967	0.000408193	0.000382681	0.000536019	0.164818748	0.000714784	0.001187646	0.000446465	0.001021378	0.000318884	0.000842477	0.0004465	0.000701912	0.000471993	0.000535774	0.000369869	0.0003189	0.0004465	0.000484731	0.00042095	0.000484751	0.000459236	0.000727252	0.000331657	0.000804131	0.000510281	0.000395438	0.000395435	0.000408196	0.000395438	0.000369927	0.000293388	0.000357169	0.000331657	0.0003189	0.000471974	0.000612444	0.000420947	0.000548506	0.000484728	0.00051024	0.000280633	0.000982956	0.000446462	0.000586798	0.000331619	0.000382681	0.000395457	0.000433705	0.000497486	0.000561343	0.00025512	0.000535752	0.000344412	0.000306125	0.000395438	0.000586817	0.000344415	0.000625182	0.000280633	0.000369927	0.000280613	0.00071451	0.000523074	0.00042095	0.000420947	0.000420947	0.000331657	0.000331657	0.000369923	0.000471974	0.000433705	0.000548551	0.000433701	0.0003189	0.000433727	0.000408193	0.000446462	0.000561305	0.000420947	0.000408193	0.000382681	0.000369904	0.000395438	0.000280614	0.000497486	0.000459216	0.000344412	0.000382681	0.000395435	0.000369927	0.000433701	0.000433705	0.000586798	0.000382681	0.00042095	0.000433705	0.000459216	0.000459216	0.000420947
338386	0.002	0.000481251	0.00020116	0.00030174	0.000301743	0.000234689	0.000245863	0.000760503	0.018175957	0.107873488	0.000704663	0.776763444	0.002673035	0.00308076	0.000436066	0.000929298	1.200450312	0.004370177	0.023176236	0.001099928	0.000851564	0.000682731	0.000570259	0.000637395	0.001163873	0.000771825	0.002592702	0.000704571	0.000324108	0.001006953	0.000480618	0.00037997	0.000413615	0.000447076	0.149773728	0.000503072	0.001130928	0.000346442	0.000793961	0.000424792	0.000726816	0.000368796	0.000704468	0.000335301	0.000536513	0.000268214	0.000368796	0.00037997	0.000391147	0.000357619	0.000424672	0.000268214	0.000514095	0.000346445	0.000637295	0.000503334	0.000413498	0.000424672	0.000312917	0.00030174	0.000346445	0.000268213	0.000312917	0.00040229	0.00040234	0.000346445	0.000391147	0.000234654	0.000480587	0.000357619	0.000491741	0.000301743	0.001242069	0.000312917	0.000715625	0.00030174	0.00046941	0.000268214	0.000413498	0.000290563	0.000581235	0.000357619	0.000301757	0.000469374	0.000391144	0.000435849	0.000435849	0.000368793	0.000435868	0.000279325	0.00037997	0.000402337	0.000335268	0.00030174	0.000357602	0.000257038	0.000368793	0.000324091	0.00037997	0.000335251	0.000257022	0.000324094	0.000357619	0.000491744	0.00040229	0.000391147	0.000391147	0.000346442	0.000391147	0.000357619	0.000346442	0.000279372	0.000234687	0.000391144	0.000268197	0.000402321	0.000491725	0.000413495	0.000502918	0.000413464	0.000301723	0.000346442	0.000391147	0.00023467	0.000402321	0.000357619	0.000435846	0.000335268	0.000357619	0.000335268
338387	0.002	0.000498401	0.000462906	0.00019671	0.000335626	0.000358739	0.000254587	0.000590512	0.018453985	0.11090326	0.0007296	0.789686105	0.002838179	0.003622488	0.000474769	0.00061424	1.247521921	0.003924683	0.02494674	0.001313392	0.001044555	0.000556263	0.000822358	0.000590533	0.001054591	0.001019906	0.002462637	0.000752767	0.000428188	0.000950034	0.000486085	0.000266159	0.000358739	0.000358739	0.152468546	0.00061357	0.001088965	0.000358739	0.001077383	0.000497621	0.001042535	0.00038188	0.000451405	0.000312447	0.000428258	0.000358736	0.000324024	0.000393453	0.000370309	0.000312447	0.000474477	0.000393453	0.000543927	0.000474613	0.000636749	0.000300877	0.0004166	0.000277731	0.000474494	0.000347165	0.000231444	0.000266143	0.000405024	0.000462886	0.000370344	0.000312447	0.000358756	0.000335592	0.000347154	0.000474494	0.00041658	0.000266159	0.001077273	0.000393471	0.000752576	0.0004166	0.000405024	0.000358736	0.000439742	0.000335592	0.000567108	0.000462903	0.000428171	0.000393453	0.000405041	0.000462886	0.000462906	0.000439742	0.000578953	0.000312447	0.000370312	0.000231442	0.000601788	0.000393453	0.00038188	0.000358736	0.000497638	0.000462903	0.000300859	0.000451315	0.000358736	0.000416598	0.000347165	0.000451333	0.000428171	0.000381865	0.000393436	0.000312447	0.000393453	0.000416598	0.000567039	0.000358739	0.000439742	0.000312447	0.000266159	0.000405114	0.000358736	0.000439742	0.000416598	0.000266125	0.00031243	0.000335594	0.000370309	0.000474459	0.000393453	0.000462889	0.000393453	0.000393453	0.000416598	0.000393456
338388	0.002	0.000504268	0.000479833	0.000323778	0.000263818	0.000323796	0.000251828	0.000731948	0.018628116	0.1119224	0.000888272	0.823097246	0.002565001	0.003644725	0.000419729	0.000804976	1.257304523	0.004069576	0.024628131	0.00131298	0.000804901	0.000612495	0.000876097	0.000684143	0.001188758	0.000984386	0.002721427	0.000900077	0.000299797	0.001044531	0.000516094	0.00027581	0.000371747	0.000431722	0.153832451	0.000624114	0.000972261	0.000467771	0.000948146	0.000347761	0.000876121	0.000575803	0.0006237	0.000395731	0.000491718	0.000335771	0.000239835	0.000323778	0.000335771	0.000419714	0.000539667	0.000371747	0.000419714	0.000359754	0.000635694	0.000479671	0.000395731	0.000419711	0.000431707	0.000455691	0.000503745	0.000431722	0.000455688	0.000395785	0.000383738	0.000263819	0.000491718	0.000371747	0.000551699	0.00043174	0.000515669	0.000335771	0.000948101	0.000503658	0.000647759	0.000359754	0.000323778	0.000347761	0.000515681	0.000347761	0.000551711	0.000395728	0.000335771	0.000491664	0.000347761	0.000503748	0.000407721	0.000371765	0.000467717	0.000335768	0.000371744	0.000335771	0.000515648	0.000383738	0.000503658	0.000311769	0.00032376	0.000467681	0.000443695	0.000275811	0.000455688	0.000491682	0.000431704	0.000491661	0.000443662	0.000419711	0.000443644	0.000407721	0.000359751	0.000419714	0.000551639	0.000443698	0.000323778	0.000431704	0.000371747	0.000455691	0.000383738	0.000371747	0.000383738	0.000311787	0.000455688	0.000359754	0.000587619	0.000311787	0.000515702	0.000347761	0.000467681	0.000491664	0.000455688	0.000455691
338389	0.002	0.000482731	0.000205218	0.000276902	0.000256388	0.000338435	0.000287154	0.000471944	0.015625564	0.097351957	0.000852208	0.716009745	0.002462791	0.002866978	0.000420571	0.000781189	1.189459548	0.003855939	0.021421225	0.001133047	0.000678739	0.000431253	0.000544128	0.000574678	0.000985955	0.000821504	0.002099608	0.000400016	0.000205111	0.000790337	0.000492422	0.000338435	0.000256388	0.000379485	0.132964387	0.000461611	0.000944644	0.00029741	0.000954893	0.000430797	0.000831395	0.000451259	0.000502648	0.000338435	0.000523128	0.00042054	0.00029741	0.000307667	0.000287171	0.000287156	0.000358946	0.00029741	0.000389729	0.000328178	0.000430766	0.000338432	0.000276899	0.000246134	0.000287156	0.000338435	0.000287156	0.000287156	0.000482122	0.000297413	0.000441069	0.000235862	0.000348689	0.0003692	0.000389711	0.000317921	0.000441005	0.000287156	0.000882704	0.000441018	0.000471834	0.000348689	0.000297413	0.000317924	0.000430766	0.000287156	0.000461519	0.000338432	0.000287156	0.000235879	0.000348692	0.000389726	0.000430733	0.000379459	0.000358977	0.000358943	0.000420509	0.000287141	0.000235848	0.000276899	0.000482073	0.000235877	0.000317909	0.000266645	0.000389711	0.000276899	0.000492332	0.000338435	0.000543591	0.000369203	0.000358943	0.00029741	0.000430735	0.00029741	0.000389698	0.000184599	0.000328163	0.000328178	0.000338432	0.000399968	0.000328178	0.000502538	0.000276899	0.000451244	0.000256358	0.000338432	0.000328178	0.000399968	0.000256376	0.000379457	0.000358943	0.000235877	0.000348674	0.000338435	0.000358946	0.000317952
338390	0.002	0.000530684	0.000302866	0.000237939	0.000411019	0.000281251	0.000302833	0.000551788	0.017042574	0.103697693	0.000779452	0.759700556	0.002706557	0.003221768	0.000422047	0.000747518	1.213935372	0.003813637	0.02245404	0.001391264	0.000714949	0.000389353	0.000833962	0.000649584	0.000931099	0.000974863	0.002388562	0.000606077	0.00036776	0.000812264	0.000421804	0.000346127	0.000356892	0.000421852	0.141121769	0.000573726	0.001093817	0.000324467	0.000985197	0.000356909	0.000714349	0.000367725	0.00054089	0.00031365	0.000400189	0.000281202	0.000378688	0.000324464	0.000454313	0.00031365	0.000519273	0.000270386	0.000443464	0.000400189	0.000638586	0.000248755	0.00036776	0.000248756	0.000378607	0.000259571	0.000302833	0.000248755	0.000367725	0.000302833	0.000346097	0.000205493	0.000486744	0.000335281	0.000595001	0.000346095	0.000454267	0.000270386	0.000919991	0.000313647	0.000486715	0.000367725	0.000410987	0.000367725	0.000410987	0.000356909	0.000346095	0.000346111	0.000389356	0.000389453	0.000378542	0.000335278	0.000475895	0.000400173	0.000486731	0.000270386	0.000389356	0.00031365	0.000356909	0.000356944	0.000421804	0.000443437	0.000356911	0.000389359	0.000410987	0.000454265	0.000270386	0.000346095	0.000346095	0.000465081	0.000367728	0.000346095	0.000346095	0.000346095	0.000270386	0.000346095	0.000400173	0.000378539	0.000389356	0.000410987	0.000270372	0.000421804	0.000454265	0.000324448	0.00037851	0.000421836	0.000454248	0.000302833	0.000313647	0.000335281	0.000324464	0.000335278	0.000443434	0.000475898	0.000465065	0.000292016
338391	0.002	0.000319624	0.000457957	0.000287392	0.000340591	0.00030871	0.000266086	0.000543102	0.016965003	0.100747336	0.000756499	0.73790876	0.002288043	0.003299202	0.000340735	0.000564851	1.082238901	0.003838267	0.021881534	0.001058391	0.000746871	0.000564867	0.000895037	0.000650065	0.001183087	0.000745745	0.002329184	0.000596331	0.000287376	0.001023422	0.000425834	0.000415176	0.000447204	0.000298018	0.135434644	0.000596198	0.000926931	0.000361878	0.000916175	0.000319305	0.000841391	0.000329949	0.000489697	0.00041511	0.000329949	0.000372571	0.000276731	0.000244784	0.000521547	0.000372536	0.000361878	0.000404452	0.000575052	0.000436397	0.000670955	0.000340591	0.000223513	0.000351234	0.000351234	0.000372523	0.000361894	0.000266086	0.000361865	0.000383165	0.00037252	0.000351236	0.000383165	0.000298018	0.000532239	0.000383168	0.000425739	0.000415097	0.001076191	0.000457718	0.000724272	0.00047934	0.000351234	0.000298018	0.000447025	0.000255442	0.000340591	0.000276731	0.000425739	0.000425739	0.000266086	0.000361878	0.000383149	0.000340591	0.000319305	0.000393807	0.000489631	0.000276731	0.000383165	0.000276731	0.000510918	0.000415097	0.000404452	0.000255443	0.00030866	0.000361894	0.00030866	0.000468312	0.000361878	0.000404468	0.000425739	0.000255443	0.000425739	0.000287341	0.000383165	0.000223512	0.000447028	0.000436383	0.000361878	0.000255442	0.000415097	0.000234156	0.000287373	0.000234156	0.00030866	0.000404452	0.000329949	0.000457699	0.000415081	0.000372523	0.00035122	0.000329947	0.000255443	0.00039381	0.000287373	0.000340591
338392	0.002	0.000576984	0.000434929	0.000358682	0.000173898	0.000326096	0.000260864	0.000424013	0.016609092	0.099632196	0.000728979	0.767846507	0.002599438	0.003170469	0.000500108	0.000849366	1.118230524	0.003521342	0.022233661	0.001376448	0.000620684	0.000435265	0.000728849	0.000641659	0.001099288	0.000881333	0.002082637	0.000685291	0.000347798	0.000739806	0.000445682	0.000413059	0.000489205	0.000358652	0.138556216	0.000576797	0.001175644	0.000456633	0.000913739	0.000369535	0.000870273	0.000304324	0.000587141	0.000260848	0.000347798	0.000282586	0.00024998	0.000315194	0.000445652	0.000326061	0.000500043	0.000304324	0.00040214	0.000434796	0.000641537	0.000391273	0.000413045	0.0004565	0.000391273	0.000380403	0.000380405	0.000369535	0.000380403	0.000239112	0.000282603	0.00042391	0.00046737	0.000282586	0.00043478	0.00040214	0.000510929	0.000195635	0.001066496	0.000532615	0.000652382	0.000293454	0.000413012	0.00041301	0.000282586	0.000358668	0.0004565	0.000358668	0.000326061	0.000358717	0.000271717	0.000326061	0.000434766	0.000445636	0.00054355	0.000456484	0.000391273	0.000358665	0.000489091	0.000315194	0.000456517	0.000391273	0.000293454	0.000445617	0.000336931	0.000293454	0.00041301	0.000402143	0.000358665	0.000358665	0.000326061	0.000413029	0.000445617	0.000402143	0.000336928	0.000206342	0.000380405	0.000293454	0.000380408	0.000510845	0.000315191	0.00043475	0.00028257	0.00043475	0.000391273	0.000336928	0.000315191	0.000315191	0.000478224	0.000326061	0.000402143	0.000467354	0.000260816	0.000456503	0.000336931	0.000402143
338393	0.002	0.00043352	0.000457837	0.000395841	0.000334027	0.000371119	0.000334008	0.00051971	0.019263209	0.115529347	0.000792305	0.864174769	0.002883794	0.003833736	0.000470153	0.000854811	1.319257156	0.004576981	0.025271217	0.001156004	0.000780718	0.000445395	0.00078015	0.000606616	0.001139401	0.000904414	0.002657522	0.000532023	0.000371101	0.001027817	0.000519602	0.000371194	0.000346361	0.000222661	0.163469571	0.000841896	0.001325566	0.000383509	0.001151764	0.000408212	0.000928429	0.000408209	0.000395844	0.000383469	0.000519559	0.000432949	0.000371101	0.000593874	0.000482432	0.000371104	0.000507172	0.000395841	0.000569082	0.00029688	0.000643394	0.000383469	0.000531912	0.000346361	0.000470079	0.000432952	0.000457692	0.000284512	0.000445324	0.000346361	0.000420581	0.000519559	0.000569082	0.000395841	0.00058141	0.000395841	0.000544397	0.000432971	0.00117646	0.000395841	0.000754928	0.00044532	0.000581447	0.000408209	0.000408194	0.000383472	0.000432952	0.000556725	0.000445302	0.000383469	0.00054428	0.000470042	0.00047006	0.000371101	0.000519577	0.00028451	0.000593781	0.000408212	0.000581447	0.000371101	0.000494822	0.000408246	0.000383469	0.000395841	0.000371064	0.00054436	0.000296879	0.000321621	0.000333956	0.000482432	0.000358714	0.0004701	0.000519488	0.000432949	0.000371101	0.000420581	0.000395862	0.000371101	0.000358729	0.000358733	0.000371098	0.000457692	0.000606227	0.000457692	0.000408212	0.00047006	0.00051954	0.000432949	0.00059384	0.000383435	0.000420562	0.000321621	0.000544302	0.00033399	0.000371101	0.000383469
338394	0.002	0.000457369	0.000500478	0.000293604	0.000271856	0.000337133	0.000380633	0.000642047	0.017214714	0.104788109	0.000859967	0.74789738	0.002524697	0.003404588	0.000348041	0.000631649	1.155398398	0.003788706	0.02331071	0.001310854	0.000675436	0.000511853	0.000522278	0.000565932	0.001197964	0.000849355	0.002346953	0.000609521	0.000391554	0.00088174	0.000511158	0.000337101	0.000435021	0.000446024	0.141400299	0.000478648	0.000925055	0.000369741	0.000903326	0.000424097	0.000794337	0.000391473	0.000434988	0.000304479	0.000489393	0.000260981	0.000260982	0.0003806	0.000337103	0.000217502	0.000380597	0.000250108	0.000413221	0.000489458	0.00056569	0.000347976	0.000337101	0.000358868	0.000282728	0.000337103	0.000369724	0.000315352	0.000565641	0.000434972	0.000456753	0.000489456	0.000445831	0.000358852	0.000522093	0.000369724	0.000511139	0.000282731	0.000914207	0.000413221	0.000674655	0.000326228	0.000489439	0.000521982	0.0003806	0.0003806	0.000456721	0.000413221	0.000304479	0.000315355	0.000358852	0.000326228	0.000402348	0.000424094	0.000500266	0.000293604	0.000467629	0.000293604	0.000532871	0.000424097	0.000358852	0.000358852	0.000293604	0.000467626	0.000304479	0.000369741	0.000347976	0.000326228	0.0003806	0.000337101	0.000282699	0.000358849	0.000391475	0.000402348	0.000380597	0.000413221	0.000271839	0.000413205	0.000358849	0.000369724	0.000347963	0.000380597	0.000337103	0.000434969	0.000315352	0.000369724	0.000369724	0.000369724	0.000315352	0.00034796	0.00046761	0.000456721	0.0003806	0.000358849	0.000380584	0.000326228
338395	0.002	0.000345053	0.000334874	0.000315165	0.000187077	0.000315091	0.000344645	0.00049245	0.016149995	0.092442096	0.000897222	0.685669688	0.002205987	0.003061238	0.000423532	0.00055193	1.084529114	0.003349651	0.020693342	0.001078583	0.000720725	0.000364556	0.000660555	0.000522209	0.000975946	0.000739495	0.001866936	0.000610817	0.000354549	0.00068979	0.000295384	0.000325024	0.000275695	0.000265847	0.131130435	0.00055177	0.001094593	0.000354461	0.001025357	0.000275692	0.000719368	0.000275692	0.000443199	0.000393921	0.000403709	0.000226446	0.000315121	0.000295387	0.000423431	0.000295384	0.000393879	0.000315076	0.000413584	0.000256	0.000512135	0.000334798	0.000384029	0.000285539	0.000256	0.000364305	0.000334786	0.000285537	0.000334768	0.000226448	0.000374153	0.000413569	0.000413616	0.000196908	0.000443094	0.000344616	0.000334768	0.000334768	0.000946185	0.000384044	0.000591036	0.000285537	0.000443091	0.000374167	0.000334783	0.000443106	0.000512101	0.000265845	0.000423387	0.000305232	0.000334768	0.000334768	0.000344616	0.00035449	0.000433362	0.000393862	0.000344616	0.000236307	0.000384	0.000384	0.000265845	0.000285539	0.000285539	0.000265845	0.000413569	0.000256	0.000315076	0.000423399	0.000285539	0.000423443	0.000364305	0.000374153	0.000383998	0.000295384	0.000413537	0.000393847	0.000354461	0.000246138	0.000344616	0.000334783	0.000344613	0.000413537	0.000334768	0.000393845	0.000295387	0.000305229	0.000344616	0.000393845	0.000344616	0.000275692	0.000393845	0.000305229	0.000285537	0.000423384	0.000403692	0.000462768
338396	0.002	0.000576926	0.000303773	0.000314217	0.000377122	0.000230425	0.000261846	0.000387566	0.016022101	0.101567736	0.000712945	0.729735207	0.00225134	0.003076664	0.00033518	0.000608286	1.122773942	0.003680355	0.022205446	0.001020219	0.000724511	0.000493007	0.00057663	0.000597437	0.000933278	0.000933304	0.00246165	0.000534534	0.000356159	0.000912388	0.00050303	0.000324707	0.000408529	0.000356112	0.13520522	0.000481949	0.000891236	0.000303741	0.000901529	0.000230425	0.000576243	0.000356143	0.000660149	0.000324689	0.000481891	0.000251372	0.000324689	0.000335164	0.000418989	0.00033518	0.000219936	0.000303744	0.000460902	0.000418955	0.00069166	0.000408498	0.000387532	0.000261846	0.000366584	0.000314217	0.000356127	0.000366584	0.000303744	0.000377059	0.000429414	0.000335167	0.000439905	0.000460899	0.000523991	0.000324689	0.000502842	0.000356112	0.00095415	0.000356112	0.000513382	0.000387534	0.000303741	0.00039801	0.000335164	0.000303741	0.000387534	0.000439949	0.000303741	0.000345637	0.000324689	0.000398007	0.000303744	0.000335164	0.000544972	0.00027229	0.000481831	0.000356114	0.000450411	0.000345652	0.000356112	0.00042943	0.000261846	0.000335164	0.000345637	0.000314217	0.000366584	0.000345702	0.000345639	0.000460962	0.000356112	0.000471372	0.000439902	0.000335164	0.000324689	0.000251372	0.00045039	0.000303741	0.000387534	0.000261831	0.000398007	0.000387534	0.000335148	0.000418955	0.000345637	0.000324689	0.000366587	0.000460868	0.000356112	0.00042943	0.000387532	0.000282794	0.000345637	0.000345637	0.000356112	0.000314201
338397	0.002	0.000429896	0.000335124	0.000345813	0.000251308	0.000240851	0.000366507	0.000450451	0.016618723	0.098367971	0.000922722	0.734964578	0.002568805	0.002885081	0.000324654	0.000891622	1.13487831	0.003745928	0.021329543	0.001294385	0.000587415	0.00056618	0.000639134	0.000618208	0.000890971	0.000796604	0.002239155	0.000502792	0.000209423	0.000786158	0.000597297	0.000502849	0.000324639	0.00028272	0.137372232	0.000534235	0.000869882	0.000335108	0.000943306	0.000335093	0.00083835	0.000293193	0.000492212	0.000366505	0.000429349	0.000439822	0.000261794	0.000397903	0.00041888	0.000272251	0.000303662	0.000230365	0.000481756	0.000387434	0.000576078	0.000324605	0.000387434	0.000282723	0.000230349	0.000219895	0.000272235	0.000335077	0.000439806	0.000261778	0.00028272	0.000282736	0.000523669	0.000272251	0.000429352	0.000418848	0.000544629	0.000418864	0.000996029	0.000429318	0.000723033	0.00033508	0.000387434	0.000303665	0.000345549	0.000335077	0.000460811	0.000272251	0.000293193	0.000356019	0.000335077	0.000314135	0.000335077	0.000345534	0.000387434	0.000408391	0.000408376	0.000366505	0.000356019	0.000397903	0.000387431	0.000408376	0.000356019	0.000376961	0.000356019	0.000314135	0.000303665	0.000408376	0.000366489	0.000230366	0.000314135	0.00045026	0.000418846	0.000376961	0.000303649	0.000219893	0.000356019	0.000324605	0.000408376	0.000565537	0.000219833	0.000272251	0.000356019	0.000303647	0.000282707	0.000335077	0.000387431	0.000251307	0.000356006	0.000397903	0.000492163	0.000345534	0.000314122	0.000376961	0.000481675	0.000471268
338398	0.002	0.000676048	0.000419007	0.000232876	0.000302604	0.000290964	0.000395715	0.000640469	0.018137431	0.110358294	0.000827092	0.818165441	0.002795071	0.003514422	0.000500789	0.00079259	1.22244079	0.003889568	0.024185565	0.001286522	0.001050605	0.00052431	0.000652469	0.00061727	0.001107212	0.001002208	0.002499932	0.000593819	0.000419042	0.000803649	0.000453976	0.000290964	0.000349158	0.00038425	0.152946458	0.000710413	0.001060344	0.000430629	0.00071025	0.000547119	0.000838888	0.000454011	0.000558724	0.000372435	0.000675598	0.000302604	0.000349158	0.000384142	0.000407352	0.000372505	0.000512138	0.000407352	0.000442267	0.000314259	0.000558777	0.000384075	0.000465613	0.000279327	0.000325881	0.000349158	0.000395712	0.00029095	0.000558689	0.000290964	0.000337521	0.000279326	0.000535412	0.000349158	0.000465546	0.000430629	0.00053543	0.000325864	0.001083595	0.000453904	0.000605284	0.000384075	0.000372435	0.000337518	0.000418989	0.000477184	0.000442269	0.000395712	0.000279326	0.000337521	0.000360763	0.00040735	0.00040735	0.000290947	0.000465581	0.000418989	0.000442269	0.000372435	0.000384072	0.000430629	0.000430629	0.000360798	0.000418989	0.000488841	0.000419042	0.000500603	0.000337521	0.000384072	0.000453906	0.000442267	0.000418989	0.000430629	0.000465544	0.000442267	0.000279327	0.000384072	0.000290964	0.000314227	0.000314224	0.000372453	0.000360798	0.000430629	0.00040735	0.000407352	0.000302552	0.000337518	0.00040735	0.000360778	0.00052374	0.000465544	0.000384072	0.000453938	0.000372435	0.000325881	0.000512098	0.000418989
338399	0.002	0.000501094	0.000266919	0.00026685	0.000311326	0.000244614	0.000266951	0.000712226	0.017051543	0.106019856	0.000946117	0.774929597	0.002513039	0.00328886	0.000444836	0.000857425	1.26788795	0.003975523	0.023789679	0.001060387	0.000690674	0.00057904	0.000845836	0.000456139	0.001046308	0.00084595	0.002242929	0.000656428	0.000455887	0.000857242	0.000400361	0.000467074	0.000389175	0.000300256	0.145750931	0.000556109	0.00096844	0.000467057	0.001057859	0.000411395	0.000712076	0.000355801	0.000444786	0.000389225	0.000489294	0.000366921	0.000289055	0.000344683	0.000355817	0.000411395	0.000300206	0.000378038	0.000433649	0.000400278	0.00048923	0.000433649	0.000400275	0.000311326	0.000378038	0.000311326	0.000355803	0.000366971	0.00044477	0.000311326	0.0003447	0.000255732	0.000489258	0.000378038	0.000578213	0.000433649	0.00045587	0.000389191	0.000934755	0.000489261	0.000555992	0.000333563	0.000344683	0.000378038	0.000433633	0.000378038	0.000555973	0.00044475	0.000266849	0.000311323	0.000322443	0.000389158	0.000433633	0.000322443	0.000589428	0.000366918	0.000478144	0.000322446	0.000344686	0.000500345	0.000411395	0.000355803	0.000322443	0.000411395	0.000300192	0.000322443	0.000511479	0.000411395	0.000344683	0.000333563	0.000355801	0.000511515	0.000433633	0.000433633	0.00045587	0.000400275	0.000333563	0.00033356	0.000466987	0.000322446	0.000355801	0.000378021	0.000322446	0.000344681	0.000422482	0.000366918	0.000400278	0.000333563	0.000289089	0.000322446	0.000277952	0.000355817	0.000389158	0.000411393	0.000433613	0.000411395
338400	0.002	0.000547309	0.000360677	0.00026231	0.00022952	0.000207661	0.000185802	0.00051388	0.017058714	0.103102711	0.000930038	0.75997446	0.002557929	0.003188771	0.000371654	0.00073333	1.095075937	0.004175821	0.023094989	0.001263104	0.000613216	0.000536351	0.000809824	0.000809824	0.000984974	0.000886162	0.002424772	0.000765844	0.000349762	0.00080954	0.000415345	0.000327887	0.000338834	0.000338818	0.141469524	0.000590647	0.001017662	0.000415323	0.001006682	0.000295097	0.000918936	0.000382552	0.000590413	0.000338815	0.000590426	0.00039348	0.00041544	0.00025138	0.000448113	0.000393499	0.000382536	0.000284169	0.000469988	0.000306028	0.000699877	0.000404427	0.000273238	0.000316959	0.000295114	0.000349746	0.000306028	0.000404425	0.000426254	0.000349762	0.000415323	0.00022952	0.000524705	0.000360677	0.000513758	0.000273238	0.000360677	0.000437201	0.001017711	0.000502794	0.000524672	0.000316956	0.000306028	0.000437185	0.000448113	0.000360674	0.000371591	0.000437185	0.000371605	0.000371605	0.000524669	0.00039348	0.000459043	0.000426254	0.000502808	0.000284166	0.000491847	0.000349746	0.000437185	0.000360677	0.000426254	0.000360674	0.000393464	0.000295097	0.000327887	0.000382536	0.000393464	0.000306028	0.000349746	0.000469972	0.000338818	0.000349743	0.000327887	0.000240449	0.000491899	0.000327884	0.000382536	0.000327887	0.000360674	0.000393464	0.000404395	0.000404395	0.000338818	0.00044808	0.000393464	0.000240418	0.000437168	0.000306012	0.000295097	0.000251363	0.000306028	0.000426254	0.000415323	0.00051367	0.000382536	0.000360677
338401	0.002	0.000672143	0.000412442	0.000306329	0.00042415	0.000318072	0.00040066	0.000848759	0.018927132	0.111717459	0.000860788	0.818113372	0.002924988	0.003520649	0.000447746	0.000956017	1.252580776	0.003864194	0.024404466	0.00118336	0.000979736	0.000459913	0.000719006	0.000778309	0.001368829	0.001049795	0.002447999	0.000648317	0.000353415	0.001108884	0.000471466	0.000483195	0.000341636	0.000459443	0.154234826	0.000671866	0.001097049	0.000400536	0.001049563	0.000365197	0.000742531	0.000282732	0.000695442	0.000353415	0.000506723	0.000376976	0.000365197	0.000400572	0.000424097	0.000400554	0.000459443	0.000329854	0.000506597	0.000553821	0.000648176	0.000412318	0.000577879	0.000282731	0.000341636	0.000400539	0.000306293	0.00025917	0.00045944	0.000294497	0.000376976	0.000365197	0.000424097	0.000341636	0.000483018	0.000235558	0.000600861	0.000353415	0.001037546	0.000447696	0.000742511	0.000506579	0.000424097	0.000270951	0.000435879	0.000329854	0.000376976	0.000447658	0.000376976	0.000306293	0.000294511	0.00045944	0.000494818	0.000424097	0.000447658	0.000400431	0.000435879	0.000365194	0.000600825	0.000329854	0.000341598	0.000388755	0.000424097	0.00024739	0.000365194	0.0004241	0.000329854	0.000365197	0.000341633	0.000400536	0.000376976	0.000388758	0.000400536	0.000376976	0.000483001	0.000329836	0.000636321	0.000270951	0.000400539	0.000435897	0.000483001	0.000388755	0.000400536	0.000518343	0.000294511	0.000471219	0.000365197	0.00051834	0.000483036	0.000294494	0.000447658	0.00035345	0.000471219	0.000388755	0.00049478	0.000412315
338402	0.002	0.000541736	0.000292116	0.000335373	0.000270463	0.000302971	0.0002921	0.000530311	0.016809238	0.103317515	0.000888104	0.735325337	0.00243522	0.003178284	0.000335457	0.000715158	1.243161997	0.003902422	0.022378979	0.001238862	0.000661677	0.000422391	0.00074708	0.000638814	0.001246109	0.000866549	0.002684313	0.000584772	0.00036783	0.000703711	0.000281282	0.00034629	0.000389483	0.000227318	0.143107709	0.000552377	0.000714539	0.000313737	0.001029164	0.000357062	0.000887948	0.000400303	0.000497722	0.00036783	0.000389502	0.0002921	0.00036783	0.000346193	0.000389486	0.000302919	0.000573531	0.000313739	0.000519356	0.000335373	0.000703503	0.000378766	0.000400303	0.000281282	0.000227189	0.000346193	0.000421921	0.0002921	0.000486883	0.000400287	0.000227173	0.000324556	0.000530141	0.000367833	0.000530224	0.000335376	0.000508555	0.000281282	0.000909517	0.000367817	0.000497687	0.000357013	0.000346191	0.000367833	0.000313723	0.000324556	0.000475985	0.000227173	0.000389467	0.000313739	0.000270465	0.000378663	0.000357013	0.000346193	0.000432741	0.000324508	0.00035701	0.000465216	0.000346193	0.00036783	0.000497687	0.000335373	0.00036783	0.0002921	0.000346193	0.000454426	0.0002921	0.000357013	0.000400287	0.000486821	0.000302903	0.00021637	0.000595119	0.000335376	0.000443561	0.0002921	0.00031372	0.000454378	0.000292116	0.000421924	0.000346193	0.000281282	0.00045438	0.000292102	0.000465181	0.000302919	0.000378647	0.000411104	0.000346193	0.000281282	0.000270463	0.0002921	0.000313737	0.000465198	0.000313737	0.000324556
338403	0.002	0.000517685	0.000415831	0.000314745	0.000213508	0.000258457	0.000359596	0.000607142	0.017831705	0.106398224	0.000922414	0.789186717	0.002642863	0.003699307	0.000494492	0.000731552	1.211579167	0.004302252	0.022679054	0.001275423	0.000698139	0.000494708	0.000629728	0.000483307	0.001068768	0.000708516	0.002334689	0.000550814	0.000415811	0.000877362	0.000280931	0.000348354	0.000370949	0.000247221	0.148262943	0.000618389	0.000978548	0.000427016	0.000832121	0.000325897	0.000922162	0.000337118	0.000494509	0.000337118	0.000550884	0.000314644	0.000280931	0.000202237	0.000404544	0.00029217	0.000561999	0.000404595	0.000561918	0.000415814	0.000584479	0.000325967	0.000370831	0.000427019	0.000472018	0.000393289	0.000280931	0.000258424	0.00044951	0.000382067	0.000382067	0.000280917	0.000539564	0.000235983	0.000516919	0.000393306	0.000370831	0.000337118	0.00096736	0.00032588	0.000697051	0.000404541	0.000438254	0.000348388	0.000314644	0.000505731	0.000561963	0.000460729	0.000438254	0.000337118	0.000348357	0.000438271	0.000325883	0.000404541	0.000404541	0.000370831	0.000393306	0.000404544	0.000528256	0.000325883	0.000438254	0.000584771	0.000359593	0.000258457	0.000370831	0.000404541	0.000370828	0.000528219	0.000314644	0.00048322	0.000438254	0.000460729	0.000404541	0.000370828	0.00029217	0.000382067	0.000404541	0.000404541	0.000269694	0.000348337	0.00041578	0.000247186	0.000404541	0.00041578	0.00041578	0.000370828	0.000393303	0.000494456	0.000516913	0.000359593	0.000460729	0.000404541	0.000303408	0.00044949	0.000516933	0.000348337
338404	0.002	0.000723954	0.000355154	0.000329751	0.000253654	0.0003678	0.000443915	0.000748572	0.020201946	0.120737494	0.000914309	0.868448341	0.003098442	0.003738477	0.000317089	0.000863715	1.344424866	0.004404285	0.026297445	0.001337212	0.000813263	0.000571478	0.000723147	0.000748724	0.001168069	0.000952105	0.00241771	0.000710596	0.000431211	0.0010164	0.000456577	0.000329754	0.000291702	0.000367797	0.167695238	0.000558234	0.001168037	0.000393146	0.001066168	0.000545531	0.000723264	0.000469318	0.000621607	0.000431211	0.000469264	0.000355116	0.000405884	0.000431211	0.000481945	0.000355116	0.000659618	0.0003805	0.00057076	0.000431215	0.000685025	0.000456577	0.000380481	0.000304385	0.0003678	0.000317066	0.000329713	0.000317066	0.000469261	0.000405846	0.000380481	0.000431211	0.000443896	0.000456577	0.000659675	0.000367797	0.000570817	0.000342432	0.001104236	0.00052001	0.000621531	0.000355116	0.000532691	0.000469261	0.000456577	0.000481961	0.000608844	0.0003678	0.000380481	0.000342432	0.000329748	0.000431211	0.000443896	0.000481942	0.000431211	0.000431211	0.000418527	0.000507307	0.000558037	0.000481923	0.000494626	0.000443896	0.000710444	0.000342432	0.000507364	0.000431211	0.000355116	0.000342451	0.000532672	0.000583422	0.000481942	0.000431211	0.000393162	0.000317066	0.000558079	0.000418527	0.0003678	0.00045658	0.000507307	0.000304383	0.000469261	0.000393162	0.000532789	0.000367781	0.000317066	0.000355116	0.000532675	0.000380481	0.000507307	0.000317066	0.000481942	0.000405846	0.000355116	0.000393165	0.000646893	0.000405846
338405	0.002	0.000381903	0.000319543	0.000257687	0.00030922	0.000278301	0.000175215	0.000639505	0.015621053	0.098032319	0.000815066	0.71578365	0.002412881	0.002996243	0.000319726	0.000640025	1.130774773	0.0040642	0.021238453	0.000993899	0.000661467	0.000670929	0.000681039	0.000546615	0.000949348	0.000846149	0.002172298	0.000495268	0.000360739	0.000835697	0.000598029	0.000226749	0.000288622	0.000340154	0.13434758	0.000639873	0.001011314	0.000298912	0.000815001	0.000309204	0.000670278	0.00031951	0.000453547	0.00022675	0.000391658	0.000257669	0.000288591	0.00038135	0.00042261	0.000309204	0.000412274	0.000371047	0.000484453	0.000381383	0.000587775	0.000288591	0.000257654	0.000267977	0.000175216	0.000237056	0.000329815	0.000257669	0.000432918	0.000278283	0.000360736	0.000298899	0.000391658	0.000237056	0.000556769	0.000278314	0.00038135	0.00031951	0.001000921	0.000401997	0.000474161	0.000350431	0.000443224	0.000278283	0.000226734	0.000288591	0.000340126	0.000257669	0.000298912	0.000247362	0.000309204	0.000443255	0.000453545	0.000237057	0.000525816	0.000329818	0.000350431	0.000216442	0.000432885	0.000350431	0.000360739	0.000484435	0.000350431	0.000309204	0.000257654	0.000350431	0.000443208	0.000412289	0.000381352	0.000443164	0.000278283	0.000391678	0.000525739	0.000288591	0.000381355	0.000340123	0.000401966	0.000278283	0.000360739	0.000298896	0.000371044	0.000278283	0.000350431	0.000350431	0.000329818	0.000278283	0.000298896	0.00031951	0.000360739	0.00027827	0.000401963	0.000309204	0.00039166	0.000267977	0.000350431	0.000381352
338406	0.002	0.000466696	0.000432302	0.00047781	0.000375324	0.000284218	0.00035245	0.00051185	0.018602439	0.108234373	0.000796528	0.782342022	0.002604709	0.003432455	0.000409329	0.000853971	1.236120887	0.004136572	0.02387687	0.001312791	0.000797425	0.000523203	0.000602969	0.000409329	0.000944427	0.000979519	0.002476451	0.000591619	0.000500346	0.000887866	0.000352433	0.000352464	0.000420679	0.000443399	0.147579528	0.000591474	0.001081265	0.000215989	0.000841877	0.00054592	0.000830558	0.000363817	0.000545943	0.000443382	0.000477507	0.000318326	0.000329693	0.000295588	0.000443379	0.000557276	0.000420648	0.0003638	0.000534366	0.000420648	0.000670852	0.000466154	0.000511614	0.000306958	0.000250112	0.000295588	0.000318326	0.000500545	0.000397908	0.0003638	0.000306955	0.000363851	0.000477558	0.000488908	0.000739331	0.000318326	0.000477541	0.000341063	0.001092496	0.000341063	0.000602734	0.000386538	0.000488894	0.000522984	0.000420716	0.0003638	0.000420611	0.000318326	0.00037517	0.000386538	0.000352433	0.000420679	0.000329693	0.000432012	0.000591281	0.000386538	0.000341063	0.000284218	0.000261447	0.000352433	0.0003638	0.000272799	0.000352433	0.000261465	0.000363783	0.0003638	0.000409275	0.000409275	0.000352399	0.000375167	0.000295588	0.000409292	0.000420645	0.000341063	0.000386538	0.00045475	0.000329693	0.0003638	0.00037517	0.000534383	0.000522979	0.000375167	0.000352413	0.000295571	0.000443382	0.000341063	0.000375167	0.000386538	0.000375167	0.000409275	0.000295588	0.000477487	0.000420642	0.000386538	0.000329693	0.000306955
338407	0.002	0.000462145	0.000328537	0.000235894	0.000307689	0.000297431	0.000307689	0.000554132	0.016364993	0.098562262	0.00062617	0.701316625	0.002609181	0.003044036	0.00037953	0.000770559	1.167714777	0.003803618	0.021644783	0.001236775	0.000626736	0.000410847	0.000801182	0.000646672	0.000975534	0.000698052	0.002327745	0.00048214	0.00045134	0.000687835	0.000513031	0.000338582	0.000317946	0.000369226	0.13643738	0.000605717	0.001068228	0.000400057	0.00093444	0.000420618	0.000667075	0.000379499	0.00056431	0.000338474	0.000523349	0.000143587	0.000266664	0.000276919	0.000328201	0.000307704	0.000410333	0.000317946	0.000379483	0.000307689	0.00057466	0.000307689	0.000307722	0.000348714	0.000225639	0.000194869	0.000369257	0.000205141	0.000471839	0.000430797	0.000369226	0.000317959	0.000430797	0.000266664	0.000482033	0.000379481	0.000410284	0.000307689	0.001067841	0.00049237	0.000564159	0.000430779	0.000256394	0.000451294	0.000379483	0.000307689	0.000543662	0.000205125	0.000307689	0.000348714	0.000287176	0.000430763	0.000410251	0.000471821	0.000410251	0.000338459	0.000441021	0.000348714	0.000276919	0.000235894	0.000389738	0.000297418	0.000420508	0.000317944	0.000328201	0.000328201	0.000420526	0.000328232	0.000225639	0.000379483	0.000410253	0.000358971	0.000338459	0.000358971	0.000441021	0.000451306	0.00044099	0.000328201	0.000297431	0.000358971	0.000317944	0.000369229	0.000461549	0.000297431	0.000399996	0.000399996	0.000307689	0.000358969	0.000246105	0.000328201	0.000389738	0.000317946	0.000369244	0.000317944	0.000307689	0.000348714
338408	0.002	0.000400504	0.000434954	0.000366084	0.00029743	0.000377589	0.000263095	0.000549245	0.018135342	0.110395927	0.000881999	0.795442733	0.002759228	0.003523557	0.000308885	0.000744475	1.236345048	0.0044283	0.024342426	0.001355888	0.000894664	0.000503981	0.000698803	0.00058392	0.001203132	0.00080144	0.002618749	0.000560803	0.000377535	0.000789911	0.000411905	0.000457594	0.000308854	0.000320291	0.14833993	0.000629421	0.001065278	0.000377484	0.000939032	0.000377487	0.000881525	0.000331868	0.000606558	0.000457577	0.000446171	0.000285939	0.000343169	0.000274534	0.000480486	0.000366046	0.000549105	0.00043468	0.000366046	0.000285973	0.000801249	0.000308851	0.000480435	0.000366046	0.000308851	0.000286007	0.000354609	0.000285973	0.000583558	0.000411802	0.000469018	0.000411802	0.000354612	0.000537719	0.00049193	0.000377487	0.000377484	0.00044612	0.001076455	0.000411802	0.000652348	0.000491895	0.000480455	0.000400382	0.000400362	0.000343169	0.000423208	0.000331731	0.00050335	0.000274518	0.000354606	0.000366046	0.0004347	0.000343186	0.000377521	0.000343169	0.000526282	0.000446134	0.000400364	0.000343169	0.00044612	0.000457557	0.000411802	0.000354606	0.000423239	0.000423239	0.000320294	0.000366046	0.000377467	0.000423294	0.00043468	0.000354606	0.000366046	0.000400362	0.000308851	0.000423242	0.000400362	0.000343169	0.000377487	0.000366098	0.000274518	0.000388924	0.000526208	0.000503298	0.000343169	0.000423242	0.000354609	0.000480486	0.000354606	0.00044612	0.000354606	0.000366049	0.00044612	0.000274534	0.000400362	0.000503298
338409	0.002	0.000584326	0.000367926	0.000494759	0.000304411	0.000380513	0.000380513	0.000659794	0.020056238	0.119281191	0.000977587	0.868473718	0.002827999	0.00390475	0.000393293	0.000774807	1.366171628	0.004430557	0.027354243	0.001516305	0.000876732	0.000584322	0.000749386	0.000647217	0.001524873	0.001003388	0.002660469	0.000647217	0.000469452	0.000939563	0.000545646	0.000355142	0.000494706	0.000444063	0.164697593	0.000697989	0.001295966	0.000495044	0.001104509	0.000456691	0.001079237	0.00050741	0.000583534	0.000304409	0.000659693	0.000279043	0.000393195	0.000215624	0.00058355	0.000329797	0.000596254	0.000342464	0.000608917	0.0004693	0.000735909	0.0004693	0.00040588	0.000570864	0.000520035	0.000558163	0.00054544	0.000469297	0.000469297	0.000317093	0.000380513	0.00049469	0.000672391	0.000482058	0.000647027	0.000355146	0.0004693	0.00030441	0.001397321	0.000507391	0.000875754	0.000456615	0.00050735	0.000431244	0.000532739	0.00034246	0.000608838	0.000418562	0.00050735	0.000355146	0.000367793	0.000532774	0.000279042	0.000443933	0.000634208	0.000494683	0.000481985	0.00044393	0.0004693	0.000494668	0.000558087	0.000418562	0.000456615	0.000291708	0.000431248	0.00040588	0.000266358	0.000443933	0.000393198	0.00040588	0.000380513	0.000405823	0.000469297	0.00050735	0.000520035	0.000329778	0.000596156	0.000443933	0.000418562	0.000456615	0.000494668	0.000520032	0.000481982	0.000393195	0.00050735	0.000596194	0.000355142	0.000202883	0.000481982	0.000443933	0.000456596	0.000393195	0.000494668	0.000507331	0.000355127	0.000443933
338410	0.002	0.000456694	0.000331662	0.000238371	0.000248782	0.000310919	0.000300556	0.000767628	0.016895493	0.097400297	0.000767716	0.714912423	0.002353001	0.002929727	0.00048774	0.00093456	1.087704228	0.003580254	0.021909096	0.001448195	0.000540071	0.000549942	0.000643298	0.000529002	0.00097547	0.000798921	0.002017884	0.000632765	0.000393861	0.000798724	0.000383467	0.000310935	0.000373105	0.000279826	0.13397389	0.00076761	0.00104815	0.000362737	0.000975304	0.000424957	0.000829773	0.000300559	0.000487137	0.000321282	0.000393833	0.00042492	0.00037312	0.000373149	0.000435366	0.000290191	0.000393851	0.000248736	0.000445666	0.000227976	0.000507899	0.000259098	0.000456078	0.000331649	0.000383467	0.00036274	0.000321282	0.000228007	0.000310903	0.00036274	0.000290191	0.000342009	0.00047679	0.000321284	0.00039383	0.000279829	0.00036274	0.000259083	0.0008194	0.000404195	0.000611801	0.000228007	0.000383467	0.000331647	0.000342012	0.000321284	0.000435304	0.000393846	0.000310919	0.000259098	0.000342009	0.000300554	0.000528658	0.000352375	0.000456044	0.00039383	0.000352375	0.00039383	0.000404195	0.00039383	0.000352377	0.000393848	0.00025907	0.000352375	0.000321282	0.000279826	0.000300554	0.000342009	0.00024872	0.000404195	0.000290191	0.00036274	0.000404195	0.000341996	0.00036274	0.000331647	0.000321284	0.000227991	0.00036274	0.000404195	0.000362737	0.00039383	0.000321282	0.000404195	0.000342009	0.000279826	0.000269463	0.000310903	0.000342009	0.00041456	0.000321284	0.000321282	0.000497469	0.000259098	0.00039383	0.000445651
338411	0.002	0.000507387	0.000349909	0.000325711	0.000289506	0.00026538	0.000337848	0.000603383	0.018483578	0.11346843	0.000772645	0.832056448	0.002934635	0.003300568	0.000362151	0.000857724	1.315128682	0.003969578	0.025007408	0.001417981	0.000907299	0.000543366	0.0007367	0.000639921	0.001389685	0.00095377	0.002591117	0.000506923	0.000361883	0.000929573	0.000651606	0.000446341	0.000337757	0.000422197	0.158621988	0.000506728	0.001026276	0.000349818	0.001110954	0.000542878	0.000917502	0.000373947	0.000518792	0.000398072	0.000494627	0.000446323	0.000482584	0.000373944	0.000591312	0.000337757	0.000410133	0.000349818	0.000506674	0.00039809	0.000772531	0.000446323	0.000373947	0.000386008	0.000410133	0.000458423	0.000434261	0.000398069	0.000530778	0.000325693	0.000410133	0.000422197	0.000579158	0.000361883	0.000591093	0.000361883	0.000591204	0.000229192	0.001110969	0.000398069	0.000760322	0.000337739	0.000410133	0.000410187	0.000458384	0.000277444	0.000627318	0.000337739	0.000373944	0.000482509	0.000410133	0.000410133	0.000422194	0.000458387	0.00048253	0.000361901	0.000386008	0.000277443	0.000615254	0.000361883	0.000446326	0.000349818	0.000422197	0.000434258	0.000337703	0.000386008	0.000361883	0.000506634	0.000241254	0.000434258	0.000373944	0.000494573	0.000482509	0.000337757	0.000422179	0.000337757	0.000422197	0.000289505	0.000349818	0.000349821	0.000313596	0.000373944	0.000482509	0.000410133	0.000506692	0.000422197	0.000337757	0.000482512	0.000422197	0.000373944	0.000361883	0.000410133	0.000422194	0.000434258	0.000482509	0.000337739
338412	0.002	0.000566142	0.000384512	0.000361829	0.00037312	0.000327978	0.000327961	0.000622281	0.017910488	0.107615355	0.000882798	0.78390581	0.00309283	0.003541252	0.000350538	0.000735944	1.170080547	0.004307177	0.024052509	0.00126101	0.000713396	0.000498148	0.00063351	0.000724572	0.000996295	0.00095119	0.002428406	0.000554346	0.000350506	0.000951179	0.000554346	0.000282665	0.000384475	0.000350521	0.145028362	0.000531606	0.001018784	0.000327891	0.000826106	0.000418444	0.000939304	0.000384425	0.000497577	0.000395733	0.000497597	0.000316585	0.000440959	0.000339199	0.000429702	0.000248714	0.000418363	0.000316571	0.00037312	0.000407055	0.000655999	0.000350506	0.00037312	0.000271359	0.000361812	0.000282665	0.000327893	0.000339199	0.000350504	0.000418363	0.000486202	0.000271357	0.000429651	0.000237438	0.00049751	0.000339199	0.00049749	0.000293972	0.000995903	0.000497544	0.000678736	0.000305247	0.000508832	0.000271341	0.000384425	0.000327891	0.000542787	0.000327874	0.000361812	0.000260052	0.000361814	0.000316585	0.000418346	0.000271359	0.000554126	0.000384425	0.000316569	0.000339199	0.000497507	0.000339199	0.000395733	0.000214825	0.000305278	0.000452264	0.000395733	0.000384422	0.000361812	0.000384442	0.000361812	0.000599338	0.000339199	0.000350504	0.000384425	0.000395733	0.000565369	0.000361812	0.000350506	0.000339184	0.00039573	0.000531428	0.000339199	0.000361812	0.000463572	0.000407041	0.000418346	0.000339199	0.000271358	0.000429651	0.000463572	0.000407038	0.000293972	0.000407038	0.000361812	0.000463575	0.000282665	0.000418343
338413	0.002	0.000527926	0.000468838	0.000316326	0.000386637	0.000234313	0.000316323	0.000609489	0.018382308	0.112738579	0.000914712	0.800381404	0.00274365	0.003311665	0.000433531	0.000574821	1.218647858	0.004693436	0.02431949	0.001188656	0.000881055	0.00052799	0.000785973	0.000762557	0.001161484	0.000914838	0.002705419	0.000668273	0.000492079	0.001067873	0.000421817	0.000363185	0.000433496	0.000328128	0.152881371	0.000527262	0.000961516	0.000281177	0.001149635	0.00031634	0.000867621	0.000492128	0.000597801	0.000292892	0.000480435	0.000339754	0.000351471	0.000433467	0.000363188	0.000292894	0.000539032	0.00041005	0.000480362	0.000363185	0.000679833	0.000480379	0.000468645	0.00046868	0.000445196	0.000421782	0.000492079	0.000304591	0.000351471	0.000351471	0.00041005	0.000398354	0.000480362	0.000492058	0.000574127	0.000257745	0.000421765	0.000304609	0.001055434	0.000445196	0.000902767	0.000281176	0.000351471	0.000445301	0.000609583	0.000398333	0.000503793	0.000456928	0.000492076	0.000292892	0.000304609	0.000609513	0.000386672	0.000339754	0.00062123	0.000222598	0.000398333	0.000456913	0.000456878	0.000398333	0.000339739	0.000351471	0.000339754	0.000410033	0.000386619	0.000374902	0.000363185	0.000234314	0.000468627	0.000363188	0.000351453	0.00031634	0.00041005	0.000433482	0.000433464	0.000316323	0.000410048	0.00041005	0.000316323	0.00041005	0.000433482	0.000327934	0.00031634	0.000386619	0.000445196	0.000316305	0.000374902	0.000374902	0.000433482	0.000339736	0.000445251	0.000421765	0.000527245	0.000374902	0.000445196	0.000538976
338414	0.002	0.000447411	0.000472373	0.000306373	0.000293589	0.000306353	0.000319156	0.000651387	0.020738249	0.120940801	0.000907059	0.889739051	0.002640727	0.003517853	0.000587677	0.000985451	1.356965422	0.004746707	0.025322367	0.001512764	0.00089538	0.000434253	0.00088197	0.000676881	0.001150402	0.001099228	0.002420591	0.000868796	0.000255294	0.000894341	0.000574681	0.000382942	0.000331884	0.000485079	0.169672383	0.00076635	0.001226852	0.000382942	0.000996518	0.000434004	0.000996487	0.000357413	0.000548945	0.000331903	0.00065133	0.00034465	0.000382981	0.000510592	0.000600061	0.00045953	0.000472297	0.000370176	0.000689393	0.000561708	0.000664058	0.000497886	0.000434004	0.000434004	0.000357413	0.000395747	0.000446764	0.000370176	0.000395709	0.000382962	0.000370176	0.000395709	0.000536118	0.000421238	0.000689453	0.000395725	0.000638391	0.000331884	0.001290757	0.000395709	0.000945208	0.000421235	0.000434004	0.000319118	0.0004723	0.000395705	0.000600023	0.000395705	0.000408472	0.000446767	0.000357413	0.000587827	0.000395651	0.000574455	0.000433982	0.000408472	0.000421235	0.000421238	0.000370179	0.000370176	0.000497826	0.000497826	0.00034459	0.000421235	0.000344647	0.000434001	0.00045953	0.000382942	0.00048506	0.000421238	0.000446748	0.000421254	0.000472297	0.00048506	0.000395705	0.000446764	0.000421219	0.000523336	0.000497826	0.000421235	0.000395705	0.000446764	0.000421235	0.000446767	0.00045953	0.000600019	0.00045953	0.00045953	0.000510592	0.000497823	0.000612728	0.000319118	0.000344647	0.000574414	0.000510589	0.000370179
338415	0.002	0.000660589	0.000375068	0.000400954	0.000362214	0.000323335	0.000362175	0.000556176	0.020463507	0.124376824	0.000945241	0.89552928	0.002648748	0.003786616	0.000297489	0.000777187	1.376185002	0.004625998	0.026953672	0.001468002	0.000920324	0.00055687	0.000802405	0.00064704	0.001178215	0.001048779	0.002517213	0.000685881	0.000452674	0.001139834	0.000517533	0.000452671	0.000465606	0.000439775	0.16669239	0.000698816	0.001230165	0.000400938	0.001087299	0.000336269	0.000957818	0.000297468	0.000698722	0.000400938	0.000556234	0.000426824	0.000336269	0.000388003	0.000426804	0.000413869	0.000543206	0.000400934	0.000543261	0.000556196	0.000854196	0.000478554	0.000594997	0.000439736	0.000465606	0.000375029	0.000362136	0.000375107	0.000336269	0.000349204	0.000400934	0.000465603	0.000685645	0.000400938	0.000711596	0.000465603	0.000724505	0.000439736	0.001074284	0.000439736	0.000763384	0.000400934	0.000530293	0.00033625	0.000426804	0.000478538	0.000556118	0.000336269	0.000336269	0.000426804	0.000336269	0.000620844	0.000439736	0.000530274	0.00055627	0.000336269	0.000517317	0.000504404	0.000582004	0.000323335	0.000413869	0.000478538	0.000569114	0.000400938	0.000336269	0.000452671	0.000478538	0.000323335	0.000388003	0.000478538	0.000375068	0.000504404	0.000426801	0.000362139	0.000556137	0.000349201	0.000349201	0.000530271	0.000452668	0.000400934	0.000426804	0.000478538	0.000465603	0.000504404	0.000543206	0.000465606	0.000452668	0.000465603	0.00041385	0.000543225	0.000478538	0.000413869	0.000530271	0.000388003	0.000491469	0.000413869
338416	0.002	0.000366863	0.00033342	0.000311192	0.000288964	0.000411235	0.000344535	0.000511464	0.016832698	0.107027243	0.000778803	0.77836431	0.002523426	0.003400623	0.000411232	0.000890708	1.201114304	0.004284436	0.023520711	0.001261455	0.000735285	0.000545365	0.000544871	0.000667408	0.001112786	0.000934869	0.002590306	0.000645045	0.000433449	0.000789863	0.000455724	0.000411266	0.000322305	0.000311209	0.144981264	0.000722866	0.000967899	0.000400153	0.000912095	0.000455724	0.000811916	0.000277849	0.000422381	0.000300077	0.000444575	0.000255622	0.000433563	0.000377875	0.00036676	0.000433444	0.000466806	0.000344535	0.000544619	0.000366763	0.00058921	0.00036676	0.000388988	0.000366763	0.000344535	0.000366763	0.000411219	0.000388988	0.000511262	0.000544669	0.000322307	0.00036676	0.000422331	0.000411219	0.000633702	0.000422417	0.000455674	0.000444562	0.001123821	0.000422367	0.000466839	0.000288948	0.000388991	0.000311192	0.000355614	0.000377875	0.000477919	0.000344532	0.000388988	0.000288964	0.000500163	0.00050013	0.000422331	0.000355648	0.000500163	0.000355631	0.000477902	0.000344516	0.000444562	0.00033342	0.000444562	0.000433463	0.000388991	0.000366763	0.000422334	0.000344535	0.000344532	0.000411235	0.000422331	0.000388988	0.000500163	0.000311192	0.000455674	0.000377875	0.000277899	0.000388991	0.000377878	0.000444559	0.000411219	0.000433446	0.000466806	0.000344535	0.000411199	0.000355631	0.000455674	0.000288964	0.000422331	0.00050013	0.000411219	0.000277785	0.000377875	0.000477902	0.000533489	0.000377875	0.000444559	0.000411216
338417	0.002	0.000367866	0.000418414	0.000224481	0.000265297	0.000295922	0.00034699	0.000571692	0.015998278	0.094533774	0.00060261	0.697834194	0.002203225	0.003194041	0.000388016	0.000633484	1.099445684	0.003544743	0.020660262	0.001054568	0.000572474	0.00054139	0.00056153	0.000684221	0.000878417	0.000889111	0.002418045	0.000612613	0.000326534	0.000889155	0.000459216	0.000347018	0.000285722	0.000398083	0.132041034	0.000489879	0.00106258	0.000418384	0.000878305	0.000326519	0.000755686	0.00042868	0.000571518	0.000367351	0.000316314	0.000275502	0.000336737	0.000244889	0.000357131	0.000234685	0.000551093	0.0002755	0.000438809	0.000377538	0.000540998	0.00024489	0.000244888	0.000377538	0.000234684	0.000285704	0.000316347	0.000367334	0.000428571	0.000234685	0.000408148	0.000387741	0.000530732	0.000367334	0.000448965	0.000408148	0.000469406	0.000346926	0.000878369	0.000367349	0.000663505	0.000459185	0.000316314	0.000377551	0.000306112	0.000336721	0.000387726	0.000408148	0.000336721	0.000408151	0.000377538	0.000255092	0.000255092	0.000346942	0.000448996	0.000397961	0.000387741	0.000397961	0.000428573	0.000306096	0.000326519	0.000469401	0.000265297	0.000275484	0.000295909	0.000255062	0.000346926	0.000387741	0.000255077	0.00043876	0.000295907	0.000357131	0.000306096	0.000387746	0.000448963	0.000306112	0.000306081	0.000285704	0.000438776	0.000336721	0.000377615	0.000316314	0.000397933	0.000326519	0.00024489	0.000387756	0.000326519	0.000255077	0.0002755	0.000265297	0.000367334	0.000418353	0.000367334	0.00043876	0.000306112	0.000336724
338418	0.002	0.000333947	0.000322788	0.000322772	0.000247433	0.000236694	0.000398046	0.000538176	0.017240792	0.101095395	0.000893959	0.75501267	0.002312501	0.002931259	0.000322739	0.000689555	1.113553379	0.003651988	0.022878	0.001231972	0.000787038	0.000495604	0.000656552	0.000602866	0.000785977	0.000764555	0.002116141	0.000635047	0.00036579	0.00074344	0.000484222	0.000344255	0.000398046	0.000462945	0.142237495	0.000527307	0.000915343	0.000419642	0.000861243	0.000258191	0.000818198	0.000279708	0.000548807	0.000290464	0.000484195	0.000333496	0.00031198	0.000215143	0.000408802	0.000333496	0.000355014	0.000322739	0.000365771	0.00037653	0.000667368	0.000430463	0.000365787	0.00031198	0.000204385	0.000355012	0.000408837	0.000516416	0.000516513	0.000290467	0.00037656	0.000301224	0.000462609	0.000258191	0.000527256	0.000322739	0.000290464	0.000365771	0.00093681	0.000419559	0.000505711	0.000387303	0.000376527	0.000279676	0.00054893	0.000376527	0.000333496	0.000376527	0.00040887	0.000311983	0.000258191	0.000387287	0.000290467	0.000215128	0.000408915	0.000408802	0.000408805	0.00030124	0.000398014	0.000430318	0.000441077	0.000301224	0.000355012	0.00037653	0.000376527	0.000344274	0.000441077	0.000258191	0.000268932	0.000355028	0.000365771	0.000322739	0.000387287	0.000441077	0.000365771	0.000290435	0.000344255	0.000247433	0.000365771	0.000258191	0.000419562	0.000430305	0.000322739	0.000376527	0.000365771	0.000355012	0.00047332	0.000279692	0.000387303	0.00031198	0.000398046	0.000355014	0.000430318	0.000430318	0.000559528	0.000441077
338419	0.002	0.000561634	0.000359837	0.000285727	0.000201052	0.000349253	0.00034924	0.00062474	0.016904819	0.099674376	0.000508298	0.732952977	0.002520306	0.00308744	0.000465773	0.000784456	1.314380674	0.003719507	0.021875169	0.001009557	0.000784865	0.000572279	0.000455178	0.000688502	0.000974667	0.000709706	0.0025845	0.000571668	0.000306892	0.000942958	0.000391602	0.00026461	0.000349222	0.000317476	0.139971916	0.000603734	0.000995919	0.000370389	0.000751888	0.000402201	0.000964028	0.000359837	0.000603459	0.000391567	0.000423348	0.000296327	0.000317476	0.000285743	0.000412719	0.000222233	0.000444499	0.000264562	0.000592751	0.00030694	0.000645815	0.000423332	0.000306892	0.000402185	0.000253979	0.000317476	0.000306895	0.000306895	0.000317476	0.000338641	0.000402135	0.000455096	0.000391554	0.000338612	0.000518641	0.000338672	0.000539758	0.000317476	0.000964195	0.000391554	0.000698737	0.000328044	0.000465709	0.000370389	0.000465696	0.000306892	0.000476309	0.000391554	0.000349224	0.000391554	0.000412751	0.000317476	0.00038097	0.000306892	0.000402138	0.000349224	0.000402135	0.000359805	0.000423303	0.000349224	0.00032806	0.000359805	0.000296311	0.000423303	0.000391554	0.000391554	0.000264549	0.000338641	0.00041269	0.000380955	0.000264565	0.000402135	0.000486795	0.000306892	0.000359805	0.000296311	0.000317476	0.000232816	0.00032806	0.000349224	0.000306895	0.000296311	0.000380973	0.000370387	0.000317476	0.000370387	0.000444465	0.00038097	0.00032806	0.00038097	0.000423316	0.00038097	0.000328057	0.000338641	0.000275146	0.000455049
338420	0.002	0.000436896	0.000361851	0.000340601	0.00030866	0.000255422	0.000319302	0.000649656	0.017053009	0.101297373	0.000703071	0.743148843	0.002234646	0.003535464	0.000446999	0.000938362	1.165853069	0.003902958	0.021954946	0.001089586	0.000789042	0.000553969	0.000628268	0.000585703	0.001236722	0.000916548	0.002532793	0.000489646	0.000361806	0.0008741	0.000425733	0.000404448	0.000351163	0.000383086	0.139220195	0.000628132	0.000724175	0.000415042	0.000873338	0.000287316	0.000713418	0.000340521	0.000585413	0.00025539	0.000351166	0.000180886	0.000393712	0.000457591	0.000329897	0.000287314	0.00045761	0.000287314	0.000585432	0.000351179	0.000574824	0.000329878	0.000361803	0.000351179	0.000244749	0.000446997	0.000276706	0.000340521	0.000372462	0.000308596	0.000297956	0.000244687	0.000393728	0.000329878	0.000425653	0.000415011	0.000425653	0.000319238	0.000894633	0.000436293	0.000723978	0.000340521	0.000457575	0.00037243	0.000393728	0.000297956	0.000404373	0.000415011	0.000393728	0.000287316	0.000383086	0.000415013	0.000457575	0.000383086	0.000457706	0.000340521	0.000457591	0.000319238	0.000436293	0.000351161	0.000308596	0.000255391	0.000297956	0.000319238	0.000351163	0.000308596	0.000319236	0.000340505	0.000404368	0.000351163	0.000457575	0.00039371	0.000308596	0.000340521	0.000372446	0.000468218	0.000361803	0.00024475	0.000351161	0.000308628	0.000340521	0.000340521	0.000393728	0.000415011	0.000436293	0.000361822	0.000276642	0.000276674	0.00029794	0.000361787	0.000329878	0.000372446	0.000340521	0.000415011	0.000351161	0.000393728
338421	0.002	0.000587985	0.000420082	0.000431679	0.000371707	0.000215831	0.000323745	0.000743962	0.018970233	0.113606102	0.000888222	0.830534401	0.002553614	0.00371773	0.000443725	0.000888743	1.235574275	0.004310894	0.024698075	0.001445626	0.000792813	0.000504107	0.000780483	0.000660063	0.001236924	0.000924261	0.002672875	0.000611745	0.000431895	0.001080834	0.000419867	0.000395691	0.000431661	0.000480033	0.156461791	0.000467727	0.001032096	0.000431682	0.001068231	0.000443653	0.000839859	0.000383753	0.000695749	0.000359718	0.000431661	0.000335737	0.000323745	0.000395691	0.000455642	0.000347726	0.000395688	0.000395709	0.000587635	0.000299764	0.000551572	0.000335737	0.000395763	0.000443689	0.000287774	0.000395673	0.000419672	0.000467634	0.000467634	0.000431661	0.000431661	0.000383681	0.000359718	0.000299749	0.000503625	0.000323745	0.000527585	0.00044365	0.000876027	0.000467634	0.00075584	0.000539631	0.00040768	0.000395688	0.000323745	0.000371707	0.000503604	0.00040768	0.000371725	0.000323745	0.000479641	0.000359682	0.000479623	0.000359718	0.000527747	0.000287775	0.000383699	0.000287774	0.00050364	0.000287773	0.000395691	0.000383699	0.000491615	0.000443653	0.000323745	0.000503604	0.00032373	0.000371707	0.000563594	0.000455642	0.00040768	0.00037171	0.000479623	0.000335737	0.000467631	0.000287738	0.00040768	0.000311756	0.000395688	0.000359718	0.000419672	0.000359718	0.000419672	0.000407698	0.000287739	0.000563576	0.000347726	0.000551659	0.00040768	0.000347726	0.000455642	0.000371707	0.000335737	0.000527585	0.000455642	0.000431661
338422	0.002	0.00044254	0.000409063	0.000375686	0.000375686	0.000209932	0.00039777	0.000541696	0.017112774	0.104474775	0.000840994	0.777731497	0.002542962	0.003246791	0.000464078	0.000730413	1.199000885	0.003432822	0.023705551	0.001365331	0.000785759	0.000431227	0.000708105	0.000453364	0.001095159	0.000707896	0.002518734	0.000541643	0.000441999	0.000829508	0.000497342	0.000408851	0.000331556	0.000453295	0.142293274	0.000541591	0.000973331	0.000320426	0.00112858	0.000276227	0.000718563	0.000320423	0.000618968	0.000265177	0.000441996	0.000375669	0.000375669	0.000287277	0.000430935	0.000364638	0.000475145	0.000331457	0.000541538	0.000276227	0.000574687	0.000331473	0.00044198	0.000287277	0.000320409	0.000320423	0.000276227	0.000254129	0.000254129	0.000276227	0.000419865	0.000342537	0.000453033	0.000453014	0.00064105	0.000331473	0.000596801	0.000320423	0.001183882	0.000353557	0.000663214	0.00038672	0.000342521	0.000419885	0.000375669	0.000331473	0.000375675	0.000287277	0.000464078	0.000243048	0.000287277	0.000419885	0.000464078	0.000375672	0.000574621	0.000298325	0.000497226	0.000342537	0.000353571	0.000320423	0.000430918	0.000254114	0.000375669	0.00034251	0.000265177	0.000309375	0.000375669	0.000375686	0.000464064	0.000386736	0.000364638	0.000386717	0.000397767	0.000419868	0.000287277	0.000364622	0.000419868	0.000475112	0.000287277	0.000342521	0.000265178	0.000386703	0.000265179	0.000375669	0.000541439	0.000375669	0.000397767	0.00038672	0.000364619	0.000298325	0.000353571	0.000342507	0.000287277	0.000397767	0.000364622	0.000353571
338423	0.002	0.000615416	0.000406228	0.000239524	0.000249969	0.00036451	0.000291673	0.000687936	0.016252905	0.097702443	0.00081313	0.716849615	0.002385068	0.002891354	0.000291642	0.000824307	1.184181517	0.003596455	0.021837447	0.001171554	0.00073045	0.000583952	0.000573123	0.000709081	0.000917548	0.000854963	0.002027063	0.000698765	0.000322838	0.000781962	0.000437688	0.0004479	0.000469193	0.000374956	0.135386843	0.000468806	0.001021871	0.000343666	0.001063449	0.000343664	0.000666853	0.000364494	0.000541648	0.000249925	0.000520909	0.000291595	0.000270767	0.000333251	0.00037491	0.000239524	0.000374941	0.000312423	0.000437428	0.00030201	0.00062507	0.000468684	0.000364494	0.000322836	0.000249938	0.000364541	0.000343664	0.000322836	0.000427041	0.000322838	0.00040615	0.000260352	0.000468668	0.000395738	0.00040615	0.000249938	0.000531246	0.00028118	0.001115632	0.000406148	0.000583416	0.000426997	0.000343666	0.000322838	0.00036451	0.000343664	0.000333251	0.000312423	0.000302008	0.000302008	0.000489631	0.000395735	0.000395735	0.000426978	0.000395735	0.000395738	0.000395738	0.000374907	0.000520753	0.000312423	0.000406148	0.000270767	0.000343648	0.000291595	0.000218695	0.000437409	0.000270764	0.00028118	0.00038532	0.000468666	0.000354079	0.000406197	0.000364494	0.000270751	0.00042701	0.000364492	0.000374907	0.000343664	0.000374925	0.000322836	0.000291592	0.000416563	0.000364492	0.000302008	0.000322836	0.000354095	0.000385335	0.000218665	0.000260352	0.000374907	0.000281151	0.00040615	0.000364494	0.000260352	0.000270767	0.000281151
338424	0.002	0.000347868	0.00025285	0.000210527	0.000336841	0.000221051	0.000326582	0.000547691	0.016495986	0.09942435	0.000663891	0.729770463	0.002539481	0.003295487	0.000421521	0.000812007	1.12664164	0.004019589	0.021165096	0.001279745	0.000706597	0.000505967	0.000695252	0.000568941	0.001022673	0.000779869	0.002303945	0.000642523	0.000400033	0.000811473	0.000263156	0.000284225	0.000347369	0.000378978	0.137369408	0.000421132	0.000948428	0.000326329	0.000969599	0.000326316	0.000684754	0.000389474	0.00046319	0.00047373	0.000431644	0.0004422	0.000347369	0.000315805	0.000379041	0.000294736	0.000273684	0.000242184	0.000399998	0.000252631	0.000663491	0.000368421	0.000421053	0.000242104	0.000347366	0.000368418	0.000421069	0.000242104	0.000336841	0.000410526	0.00037893	0.000463171	0.000600224	0.000421051	0.00061078	0.000347369	0.000463253	0.000389471	0.001032806	0.000389474	0.000790029	0.000357878	0.000410529	0.000315789	0.000515961	0.000357878	0.000378946	0.000494751	0.000305261	0.000410539	0.000263156	0.000484255	0.000347369	0.000379009	0.000347366	0.00035788	0.000347366	0.000347366	0.00057904	0.000389489	0.000410526	0.000284209	0.000326314	0.000315789	0.000347369	0.000252631	0.000400014	0.00028424	0.000421053	0.000368405	0.000431578	0.000378946	0.000326316	0.000389471	0.000336841	0.000347366	0.000294736	0.000336841	0.000326314	0.000431594	0.000378946	0.000347366	0.000347369	0.000378946	0.000410526	0.000357894	0.000305261	0.000273684	0.000294736	0.000399998	0.000357896	0.000399998	0.000463158	0.000378946	0.000357878	0.000315789
338425	0.002	0.000648077	0.000525476	0.000268604	0.000305232	0.000268604	0.000232032	0.00057406	0.019878015	0.113398278	0.001051501	0.844220171	0.002341318	0.003945201	0.000378487	0.000843742	1.365748982	0.004479748	0.025131709	0.001152601	0.000905204	0.000476819	0.000929101	0.000623135	0.000891999	0.000867892	0.002844354	0.000525043	0.00037849	0.001100268	0.000537303	0.000329653	0.000451819	0.000512826	0.161723951	0.000512958	0.001136735	0.000463974	0.001173511	0.000402982	0.000904082	0.000439535	0.000647352	0.000366279	0.000476258	0.000329653	0.000354069	0.000280832	0.000500582	0.000256395	0.000598369	0.000476179	0.000561703	0.000415119	0.000610561	0.000317443	0.000415119	0.000354069	0.000366279	0.00048832	0.000561648	0.000256395	0.000586191	0.000427327	0.000341861	0.000390698	0.000427327	0.000317443	0.000610521	0.0005006	0.000537208	0.000439611	0.001356903	0.0005006	0.000659438	0.000317443	0.000463956	0.000390701	0.000354072	0.0004762	0.00051279	0.00048839	0.000427327	0.000354069	0.000354053	0.000341861	0.000622784	0.00037849	0.000402909	0.000354069	0.000525043	0.00037849	0.000598347	0.000463953	0.000500585	0.000305232	0.000427327	0.00037849	0.000427324	0.000476164	0.000402905	0.000488375	0.00051279	0.000207523	0.000378435	0.000366279	0.000488371	0.000476164	0.000390698	0.000341861	0.00037849	0.000402909	0.000415119	0.000354069	0.000402905	0.000439535	0.000354069	0.000354069	0.000463956	0.000378472	0.000341843	0.00032965	0.00051279	0.000415116	0.000366276	0.000390698	0.000427327	0.000293005	0.00054944	0.000341861
338426	0.002	0.000429373	0.00035201	0.000307882	0.000351862	0.000274924	0.0002529	0.000550018	0.017043723	0.104398372	0.000836425	0.772576229	0.002519589	0.003019278	0.000406923	0.000881184	1.190735212	0.00369617	0.023471619	0.001171154	0.000915361	0.000352304	0.000682215	0.000627299	0.00121137	0.000913599	0.002328731	0.000627137	0.000373886	0.000858699	0.00032987	0.000418063	0.000296885	0.000351927	0.146115446	0.000495118	0.000902528	0.000351862	0.00101267	0.000395844	0.000781259	0.000263896	0.000527843	0.00038485	0.000494874	0.000384847	0.000362858	0.000318876	0.000516898	0.0002529	0.000538854	0.000252883	0.000516849	0.000428947	0.000638032	0.00039586	0.000527958	0.000274894	0.000296882	0.000274891	0.000395877	0.000362858	0.000362856	0.000340865	0.00032987	0.000285888	0.000395844	0.00046187	0.000483811	0.000340865	0.000362856	0.000296885	0.001012398	0.000439826	0.000637983	0.000340867	0.000285888	0.000417835	0.000340865	0.000307879	0.000373842	0.000219913	0.000439829	0.000428832	0.000362856	0.000483894	0.000417835	0.000285885	0.000384847	0.000329873	0.000483809	0.00018691	0.00032987	0.00032987	0.000450823	0.000307863	0.000483811	0.00032987	0.000285888	0.000318873	0.00045079	0.000395844	0.000395844	0.000296885	0.000340865	0.00032987	0.000439845	0.000406838	0.000362856	0.000296866	0.000384847	0.00051683	0.000439826	0.000252901	0.000263864	0.000428846	0.000395844	0.000406841	0.000340867	0.000252899	0.000362856	0.000406838	0.000318876	0.000417835	0.000285888	0.000395844	0.000417835	0.000373853	0.000340867	0.00032987
338427	0.002	0.000526783	0.000300627	0.000300592	0.000350704	0.000576397	0.000313113	0.000789636	0.019962262	0.117028704	0.00075206	0.866469585	0.002805654	0.003730128	0.000325619	0.000903173	1.410093064	0.004425646	0.026320414	0.001269783	0.000967028	0.00066473	0.000764463	0.000689205	0.001090914	0.001116253	0.00290559	0.000576247	0.000488598	0.000952508	0.000613873	0.000450913	0.000438334	0.000500995	0.163897778	0.000601519	0.001204008	0.000588975	0.000965062	0.000425809	0.000789505	0.000438409	0.00051348	0.000325619	0.000613782	0.000388236	0.000363192	0.000388236	0.000475945	0.000438334	0.000413287	0.000338142	0.000576137	0.000438334	0.000877163	0.000413284	0.000325619	0.000363189	0.000500989	0.000375677	0.000325619	0.000388236	0.000450856	0.000313094	0.000300571	0.000450856	0.000563612	0.000613741	0.000538543	0.000325619	0.000739225	0.000325619	0.001417281	0.000563718	0.000939983	0.000363189	0.000338142	0.000313094	0.000500951	0.000413284	0.000425828	0.000438334	0.000288047	0.000588638	0.000425809	0.000375714	0.000513477	0.000275523	0.000488429	0.000463435	0.000388236	0.000438331	0.000601182	0.000601178	0.000526002	0.000425809	0.000413284	0.000400762	0.000363189	0.000450856	0.000463382	0.000400762	0.000526002	0.000388218	0.000500917	0.000500954	0.000400799	0.000475904	0.000313094	0.000425809	0.000363189	0.000488429	0.000413287	0.000413287	0.000363189	0.000325619	0.000601185	0.000438334	0.000588659	0.000338142	0.000513477	0.000513461	0.000400762	0.000350667	0.000413306	0.000513477	0.000313075	0.000588656	0.000388236	0.000400762
338428	0.002	0.000573747	0.000406645	0.000333458	0.000312638	0.000291694	0.000333442	0.000500349	0.016584459	0.097300749	0.000823882	0.720674234	0.002429025	0.003260246	0.000333395	0.000834938	1.132720669	0.003863972	0.021402617	0.001161943	0.000709532	0.000458965	0.000604566	0.000625641	0.001095532	0.000876088	0.001912386	0.00051089	0.000354264	0.000740365	0.000395903	0.000343783	0.000312529	0.000322979	0.135656464	0.000521215	0.000928078	0.000333364	0.000875872	0.000395869	0.000834129	0.000364615	0.00045839	0.000281275	0.00053152	0.00034378	0.000239589	0.000260443	0.000416704	0.00030211	0.000322948	0.000354215	0.000468812	0.000322948	0.000635792	0.00030211	0.00030211	0.000395869	0.000281275	0.000322948	0.000406273	0.000291694	0.000395903	0.000281278	0.000302113	0.000354199	0.000489681	0.000333367	0.000458375	0.000312529	0.00045844	0.000312529	0.001042928	0.000458393	0.000562633	0.000291694	0.00026044	0.00046884	0.000375034	0.000343783	0.000489785	0.000385451	0.000343783	0.00026044	0.000375034	0.000281275	0.000333364	0.00037505	0.000427123	0.000364615	0.000458393	0.000395854	0.000447927	0.00037505	0.000447958	0.000312529	0.000354199	0.00033338	0.00029171	0.000260411	0.000375034	0.000291694	0.000479244	0.000312529	0.000395869	0.00030211	0.000375066	0.000364615	0.000343783	0.000385451	0.000343783	0.00050011	0.000333367	0.000406288	0.000302097	0.000375034	0.000364615	0.000322932	0.000364615	0.00030211	0.000458377	0.000239604	0.000364634	0.000375034	0.00050006	0.000270859	0.000343765	0.000250023	0.000343796	0.000333364
338429	0.002	0.000452947	0.000382189	0.000221157	0.000291466	0.000351753	0.000271362	0.000482638	0.015934898	0.094899897	0.000804856	0.699930496	0.002484367	0.003147556	0.000422315	0.000704753	1.079336881	0.003489879	0.021816601	0.001090267	0.000826603	0.000452869	0.000583265	0.000543194	0.000956025	0.000754532	0.002006935	0.000643643	0.000442416	0.000956301	0.000351781	0.000281414	0.00036182	0.000361817	0.129855147	0.000583129	0.000895371	0.000291466	0.001037015	0.000472584	0.000704073	0.000341747	0.000532906	0.000381936	0.000402036	0.000261313	0.000321631	0.00030153	0.000321646	0.000321633	0.000442238	0.000271362	0.000391987	0.000331667	0.000552947	0.000381918	0.000402051	0.000271362	0.000261313	0.000291463	0.000231161	0.000321618	0.000311564	0.00021106	0.000231161	0.000331667	0.000311564	0.000331695	0.00048247	0.000341716	0.000402034	0.00022111	0.000966207	0.000381921	0.00071413	0.000261313	0.000271382	0.000341716	0.000241197	0.000301515	0.000422122	0.000412071	0.000391967	0.000291463	0.00021106	0.000361835	0.000291463	0.000281414	0.00049273	0.00023116	0.000442281	0.000261313	0.000452347	0.000361817	0.000361817	0.000251261	0.000271347	0.000311564	0.000402036	0.000361817	0.000311566	0.000432174	0.000351768	0.000462339	0.000251261	0.000311564	0.000371869	0.000291463	0.000261313	0.000261298	0.000361817	0.000361832	0.000331682	0.000321616	0.000321618	0.000271362	0.000412071	0.000321616	0.000351768	0.00021106	0.000331695	0.000321616	0.000321616	0.000351766	0.000341716	0.000281414	0.000351766	0.000311564	0.000432171	0.000371869
338430	0.002	0.000522646	0.000449667	0.000546488	0.000266992	0.000461244	0.000194176	0.000655716	0.018717176	0.115071519	0.000813936	0.833023787	0.00274399	0.003393182	0.000558583	0.000826513	1.382368892	0.004413927	0.024715758	0.001133524	0.000753703	0.00059555	0.000765607	0.000740957	0.001044575	0.000911281	0.00279034	0.000546394	0.00040053	0.000886997	0.000388371	0.000364081	0.000327908	0.000412625	0.158817523	0.000656222	0.001239786	0.000315552	0.00103261	0.00042478	0.000947227	0.000461205	0.000521998	0.000436915	0.000424762	0.000497596	0.000388353	0.000449052	0.00048544	0.000327672	0.000631235	0.000351943	0.000473345	0.000364081	0.000606896	0.000400487	0.000436896	0.0004369	0.00040049	0.000376215	0.000303418	0.00040049	0.000388353	0.0003034	0.0003034	0.000364081	0.000509715	0.000315537	0.000667647	0.000364081	0.000509712	0.000424798	0.001300527	0.000594774	0.000679912	0.000400472	0.000521886	0.000412625	0.000327653	0.000351943	0.000473345	0.000376215	0.000291247	0.00033983	0.000449031	0.00035198	0.000533984	0.000412625	0.000497614	0.000412628	0.000558295	0.000364081	0.000436896	0.000388353	0.000570466	0.000327672	0.00048544	0.000388353	0.000388353	0.000497596	0.000400487	0.000449034	0.00048544	0.000449031	0.000351943	0.000327672	0.000436896	0.000400487	0.000364081	0.000339809	0.000521868	0.000436896	0.000412628	0.000315537	0.000448998	0.000436896	0.000497599	0.000497578	0.000339809	0.000400508	0.000339809	0.000424762	0.000473303	0.000279111	0.000533987	0.0003034	0.000412625	0.000388353	0.000424762	0.000436896
338431	0.002	0.00048954	0.000277989	0.000344728	0.000244587	0.000266822	0.000244586	0.000756505	0.017731059	0.105608029	0.000678651	0.764973479	0.002693131	0.003490495	0.000556129	0.00080178	1.241823879	0.004088491	0.022977016	0.001228612	0.000668051	0.00045637	0.000589683	0.000645519	0.001169082	0.00094621	0.002265116	0.000600752	0.000378049	0.000801245	0.000444704	0.000411369	0.000378099	0.000333579	0.143719868	0.000645113	0.000968328	0.000289058	0.001057696	0.000433588	0.000845584	0.000500293	0.000600555	0.00036688	0.000455889	0.000366916	0.00036688	0.000433588	0.000355764	0.000300175	0.000355764	0.000344645	0.00036688	0.000355797	0.000634042	0.000411353	0.00032241	0.000355764	0.00027794	0.000366883	0.000389115	0.000255706	0.00036693	0.000366883	0.000478091	0.000355747	0.000366883	0.00023347	0.000622673	0.000366883	0.000444704	0.000266821	0.001091022	0.000578286	0.000689661	0.000333529	0.000377999	0.000289058	0.000656321	0.000389118	0.000422469	0.000266822	0.00027794	0.000311293	0.000522728	0.000311293	0.00048921	0.000455856	0.000355764	0.000289058	0.000567034	0.000422502	0.000377999	0.000300175	0.000611585	0.00036688	0.000411403	0.000422469	0.000389118	0.000478094	0.000300161	0.000355764	0.000389118	0.000344645	0.000478058	0.000433585	0.000355764	0.00032241	0.000333529	0.000400234	0.000489193	0.000355766	0.000389118	0.00036688	0.000389115	0.000589336	0.000322412	0.000266823	0.000366883	0.000478058	0.000355764	0.000400234	0.000377999	0.000344645	0.000289058	0.00032241	0.000422472	0.000311293	0.000300161	0.000377999
338432	0.002	0.000416782	0.000284289	0.000294378	0.000365451	0.00020302	0.00020305	0.000456981	0.015365546	0.093821125	0.000782781	0.708137088	0.002294556	0.003218621	0.000436767	0.000701642	1.084911219	0.003599189	0.02110815	0.001111447	0.000528669	0.000508248	0.000569172	0.000599415	0.00095529	0.000792857	0.001792149	0.000589083	0.000365451	0.000690945	0.000385829	0.000375603	0.000223369	0.000365436	0.131496258	0.000630004	0.000914666	0.000335012	0.00092481	0.000385753	0.000700892	0.000385738	0.000446752	0.000365441	0.000436494	0.000253774	0.00030453	0.000263927	0.000446691	0.000335	0.000416207	0.000274076	0.000416222	0.000355347	0.000680415	0.00040607	0.000345149	0.000416253	0.000385738	0.000324832	0.000294381	0.000467052	0.000406057	0.000243624	0.000345134	0.000436539	0.000426359	0.000263927	0.000416192	0.000314683	0.000324832	0.000324835	0.001107991	0.000416222	0.000710958	0.00031468	0.000375586	0.000365436	0.000375586	0.00030453	0.000406042	0.000304515	0.000355286	0.000294381	0.00031468	0.000436524	0.000324832	0.00030453	0.000416192	0.000334982	0.000284213	0.00030453	0.000345134	0.00030453	0.000426344	0.000253774	0.000284228	0.00030453	0.000263927	0.000284228	0.000284228	0.000355329	0.000334982	0.000365423	0.000416192	0.000395892	0.000436494	0.000253759	0.000284228	0.00039589	0.00039589	0.000334984	0.000294363	0.000314683	0.000334984	0.00040604	0.000345137	0.000345134	0.000355284	0.000375651	0.000345134	0.00030453	0.00031468	0.000294381	0.000294381	0.000274076	0.000436494	0.000334969	0.000334982	0.000334982
338433	0.002	0.000487294	0.000454831	0.000378541	0.000270387	0.000346096	0.000346161	0.00064936	0.016640349	0.102564594	0.000682334	0.740883648	0.002543074	0.0031765	0.000411232	0.000649643	1.114237575	0.003999854	0.022707621	0.001358139	0.000736666	0.000487181	0.00057344	0.000595225	0.001104533	0.000877146	0.002399788	0.000562655	0.000346096	0.000757657	0.000410988	0.000465631	0.000346242	0.000313651	0.139039452	0.000519294	0.000898642	0.000346096	0.000822533	0.000421805	0.000800989	0.000335282	0.000486733	0.000270387	0.000606009	0.000292034	0.000378544	0.000248756	0.00035691	0.000248756	0.00038936	0.000281204	0.000346099	0.000389358	0.000660087	0.000346112	0.000432622	0.000292018	0.000346096	0.000356913	0.000443452	0.000356913	0.000443452	0.000335331	0.000410991	0.000302834	0.000497582	0.000346096	0.000497598	0.000281204	0.000497528	0.000432641	0.001104606	0.000465099	0.000659993	0.000410991	0.000421805	0.000324465	0.000324465	0.000335282	0.000519178	0.000335282	0.000475981	0.000324465	0.000346096	0.000389358	0.00035691	0.000324465	0.000411069	0.000292001	0.000432622	0.000346112	0.000421805	0.000313648	0.000346096	0.000335279	0.000400174	0.000324465	0.000432619	0.000389374	0.000346096	0.00035691	0.000313632	0.000627734	0.000367727	0.000400174	0.000367727	0.000324465	0.000346096	0.000400172	0.00035691	0.000421805	0.000335282	0.000270387	0.000465116	0.000346096	0.000389358	0.000378541	0.000356913	0.000313635	0.000281204	0.000292018	0.000443436	0.000335279	0.000281204	0.000356915	0.000443436	0.000400172	0.000367778	0.000530008
338434	0.002	0.000492528	0.000436044	0.000301807	0.000212358	0.000301773	0.000234727	0.000559027	0.017480171	0.106339194	0.000850415	0.78199628	0.002571185	0.003746901	0.000380008	0.000794784	1.200262848	0.004213387	0.024349248	0.00122347	0.000828966	0.000492143	0.000715718	0.000592751	0.00111907	0.000917483	0.002627237	0.000783263	0.000368833	0.00098504	0.000435896	0.000368897	0.000357675	0.000312949	0.14423903	0.000514284	0.001141691	0.000402395	0.001007189	0.000380008	0.000962047	0.000402362	0.000536585	0.000324157	0.000424751	0.000312949	0.00043591	0.000480784	0.000335302	0.000413654	0.000413557	0.000312949	0.000536534	0.000234711	0.000637396	0.00043589	0.000268226	0.000324124	0.000380059	0.000324127	0.000268241	0.00034648	0.000458246	0.000357655	0.000335302	0.000368833	0.00050309	0.000413559	0.000480669	0.000502953	0.000547894	0.000402398	0.001298228	0.00041354	0.000592503	0.000223517	0.000458246	0.000380008	0.000525323	0.000357655	0.000435893	0.000324174	0.00036883	0.000357655	0.000357655	0.000480667	0.000447071	0.000402362	0.0004806	0.000301771	0.000391186	0.000290595	0.000469422	0.000368833	0.000357655	0.000391186	0.000380008	0.000357655	0.00043591	0.000312949	0.000558854	0.000223534	0.000447085	0.000525323	0.000402345	0.000391186	0.000503003	0.000391186	0.000357655	0.000391186	0.000335302	0.000447071	0.000402362	0.000402362	0.000469422	0.000424715	0.00041354	0.000380008	0.000324124	0.000424715	0.000301771	0.000324124	0.000368814	0.000424715	0.000391184	0.000312932	0.000357638	0.000380008	0.000279417	0.000413537
338435	0.002	0.000468203	0.000369691	0.000359078	0.000337028	0.000271795	0.000239229	0.000630963	0.016903771	0.105138533	0.000837938	0.740595279	0.002567999	0.003062492	0.000402256	0.001002155	1.235698854	0.003831562	0.023545946	0.000949725	0.000740552	0.000435489	0.000761674	0.000729114	0.001012331	0.000816379	0.002500665	0.000522034	0.000445778	0.000892789	0.000413197	0.000347901	0.000457183	0.000478444	0.142673818	0.000576408	0.000914239	0.000467538	0.000870465	0.000347901	0.000739778	0.000445811	0.000532869	0.000326142	0.000576389	0.000347915	0.000358769	0.000315331	0.000511025	0.000402259	0.000467522	0.000402259	0.000467527	0.000282668	0.000717983	0.000326158	0.000445778	0.000315282	0.000250036	0.000402259	0.000402259	0.000282668	0.000402291	0.000271795	0.000434892	0.000358772	0.000500138	0.000380518	0.000434875	0.000424133	0.000489284	0.000184821	0.001088453	0.000554724	0.000619924	0.000424002	0.000337026	0.000456619	0.000358772	0.000369658	0.000347899	0.000402256	0.000402259	0.000293539	0.000369645	0.000402259	0.000358772	0.000358788	0.000434873	0.000358769	0.000391386	0.000424002	0.000380515	0.000337028	0.000369642	0.000282665	0.000326155	0.000467489	0.000304412	0.000347901	0.000358769	0.000358769	0.000326152	0.000402256	0.000424002	0.000424065	0.000326171	0.000315285	0.000391386	0.000152109	0.000424	0.000326171	0.000402259	0.000380513	0.000380502	0.000326155	0.000337026	0.000456619	0.000271795	0.000358769	0.000326155	0.000413129	0.000315282	0.000326139	0.000337026	0.000391386	0.000315285	0.000293509	0.000380515	0.000413129
338436	0.002	0.00045725	0.000355328	0.000317154	0.000329842	0.000317154	0.000444037	0.000685476	0.020412524	0.121734848	0.000927078	0.872390056	0.002983786	0.003483188	0.00040611	0.000685457	1.322574464	0.004314569	0.026181393	0.001555973	0.000673372	0.000584301	0.000622155	0.000583665	0.001270418	0.001054252	0.002968168	0.000863332	0.000279097	0.000977885	0.000545567	0.000456702	0.000291783	0.000367898	0.162903596	0.000634599	0.001308281	0.000380586	0.001270196	0.000329842	0.001219604	0.000380586	0.000609062	0.000469409	0.000418646	0.000482094	0.000393274	0.000418646	0.000355233	0.000494781	0.000558286	0.000367898	0.000532863	0.000456706	0.000647157	0.000393274	0.000405958	0.000342526	0.000355214	0.000342488	0.000418646	0.000291782	0.000583643	0.000456725	0.000456702	0.000367898	0.000545621	0.000482097	0.000647075	0.000355214	0.000608993	0.000494781	0.001613837	0.000444018	0.000609053	0.000405958	0.000329842	0.000304467	0.00043133	0.000418646	0.000558213	0.000367901	0.000418627	0.000545602	0.000494762	0.000444015	0.000355195	0.00043133	0.00046939	0.000329842	0.000418643	0.000583627	0.000532822	0.000329842	0.000596292	0.000329842	0.000431333	0.000494762	0.000355214	0.000482075	0.00046939	0.000380586	0.000367901	0.000494857	0.000405958	0.000405958	0.000405958	0.000304469	0.00050745	0.000469387	0.000367882	0.00043133	0.000532819	0.000367898	0.000545507	0.000532876	0.000545507	0.000482075	0.000380586	0.000329838	0.000405958	0.000304468	0.000583586	0.000355211	0.00046939	0.000266354	0.000494762	0.000355214	0.000393274	0.000418643
338437	0.002	0.00055237	0.000378998	0.00023796	0.000270389	0.00035693	0.000324517	0.000595222	0.017282174	0.103455268	0.000616945	0.750168423	0.002892959	0.002980201	0.000443473	0.000595751	1.139086939	0.003800809	0.023435368	0.001314349	0.000997363	0.000454867	0.000573491	0.000595352	0.000833509	0.000822681	0.002366942	0.000584354	0.000356913	0.000974814	0.000367733	0.000421807	0.000324468	0.000432659	0.140457003	0.000573648	0.001007276	0.000313651	0.000931036	0.00043264	0.000779257	0.000324468	0.000605904	0.000389361	0.000454273	0.000324468	0.000389361	0.000356913	0.000346102	0.000378544	0.000410995	0.000421809	0.000497587	0.00029202	0.000616815	0.000270389	0.000324484	0.000389394	0.000302837	0.000346099	0.000324468	0.000389426	0.000410992	0.000259574	0.00029202	0.000270389	0.000497584	0.000410992	0.000530035	0.000313651	0.000378547	0.000335282	0.001006911	0.000432623	0.000735952	0.000400194	0.000562574	0.000400176	0.000454254	0.000324468	0.000410995	0.000410992	0.000346099	0.000313651	0.000313651	0.000411009	0.000378547	0.000400178	0.000432623	0.000389345	0.000454257	0.000378544	0.000313651	0.000302821	0.000432623	0.000302837	0.000346099	0.000270389	0.000378547	0.000324468	0.000465071	0.000400176	0.000432626	0.000378547	0.000421809	0.000270389	0.000410992	0.00054083	0.000465104	0.000302837	0.000237927	0.000378544	0.00036773	0.000324466	0.000281206	0.000454254	0.000346097	0.000389361	0.000400176	0.000356913	0.000410992	0.000335285	0.00044344	0.000324468	0.000313654	0.000389394	0.000324468	0.00036773	0.000421809	0.000259575
338438	0.002	0.000537794	0.000338222	0.000198919	0.000338208	0.000328251	0.000248647	0.000597194	0.015391203	0.094888909	0.000726781	0.687919013	0.002377718	0.00281033	0.000248649	0.000687383	1.093416962	0.003647661	0.020570255	0.001089002	0.000797486	0.000358526	0.000657236	0.000527388	0.000956539	0.000836455	0.002407765	0.0005974	0.000417787	0.000826696	0.000447643	0.000278515	0.000328203	0.000378182	0.131144285	0.000607277	0.001045626	0.000308339	0.000736475	0.000367999	0.000736448	0.000328213	0.000457542	0.000198917	0.000437648	0.00033816	0.000298377	0.000258594	0.000387965	0.000278485	0.000467492	0.000268538	0.000437651	0.000238701	0.000607049	0.000417759	0.000367999	0.000387921	0.000328213	0.000377944	0.000358054	0.000308337	0.000278471	0.000298377	0.000238702	0.00029838	0.000437651	0.000437738	0.000457545	0.000278485	0.000397835	0.00034815	0.000856202	0.000387906	0.000616946	0.00033816	0.000367999	0.000308322	0.000298377	0.000318269	0.000477464	0.000367999	0.000367997	0.000228742	0.000258594	0.000288433	0.000477419	0.000198917	0.000377944	0.00033816	0.000377961	0.000278485	0.000318254	0.000348105	0.000377946	0.000397865	0.000238687	0.000308322	0.000308322	0.000328216	0.000268541	0.000318269	0.000298377	0.000318269	0.000318269	0.000308324	0.000407782	0.000258594	0.000248632	0.000338175	0.000318269	0.000258564	0.000377944	0.000318269	0.000377946	0.000298362	0.000358052	0.000377944	0.000278485	0.000298273	0.000218809	0.000268509	0.000298375	0.000268538	0.000298377	0.000387891	0.000198903	0.000377944	0.000278473	0.000328216
338439	0.002	0.000465164	0.000272649	0.00027274	0.000272649	0.000212061	0.000292847	0.000505029	0.015821187	0.094903828	0.000657023	0.691369572	0.002375155	0.00299687	0.000333285	0.00067762	1.089531224	0.003291681	0.020836963	0.00124812	0.000749223	0.000434762	0.000758331	0.000505389	0.001183304	0.000758026	0.002291655	0.000687326	0.000414054	0.000586136	0.000434417	0.000242354	0.000272649	0.000302944	0.130352026	0.000464969	0.000899669	0.000313044	0.00086928	0.000403955	0.000757991	0.000333252	0.000444365	0.000282748	0.000424151	0.00036355	0.00044432	0.000373632	0.000363533	0.000313044	0.000333237	0.000383729	0.00036355	0.00032314	0.000494814	0.000333252	0.000494809	0.000373629	0.000272649	0.000313041	0.000343336	0.00032314	0.000313044	0.000212061	0.000282748	0.000414024	0.000565625	0.000333255	0.000403925	0.000353433	0.000343336	0.00024231	0.00097048	0.000414024	0.000646651	0.000343336	0.00033324	0.000353436	0.000393828	0.000353433	0.00033324	0.000353436	0.000282748	0.000383729	0.000282748	0.00048477	0.00033324	0.00033324	0.000474673	0.000272649	0.000454447	0.000373629	0.000403927	0.000403927	0.000474628	0.000313056	0.000313041	0.000353436	0.000383729	0.000343336	0.000393825	0.000363533	0.000272649	0.000333237	0.000454431	0.00043422	0.000373632	0.00033324	0.000292847	0.000393813	0.000272649	0.000353433	0.000242355	0.000313041	0.000403925	0.000373632	0.000414039	0.000313026	0.000333237	0.000373629	0.000383731	0.000373629	0.00047466	0.00029283	0.000292817	0.000323155	0.000383744	0.000302944	0.000504999	0.000333194
338440	0.002	0.000387628	0.000287548	0.00035397	0.000254369	0.000364965	0.000232233	0.000553261	0.018195566	0.106291071	0.000763709	0.752286156	0.002702234	0.003137169	0.000398258	0.000764435	1.180603567	0.004169833	0.022416865	0.001299787	0.000830755	0.00056481	0.000652899	0.000675283	0.001074245	0.000908026	0.002230711	0.000531098	0.000376056	0.000918891	0.000464548	0.000409266	0.000409236	0.000320725	0.145691921	0.000608485	0.001174375	0.000409219	0.001162883	0.000364962	0.000896576	0.00037604	0.000586289	0.000398145	0.000464714	0.000309666	0.000199022	0.000154832	0.000530891	0.000409203	0.000409203	0.000265428	0.000475631	0.000420622	0.000619697	0.000320694	0.000442435	0.000364962	0.000398192	0.000387084	0.000420261	0.000287548	0.00030965	0.000364962	0.000364962	0.000298606	0.000619501	0.000287548	0.000431338	0.000298606	0.000464531	0.000342846	0.001140502	0.000442382	0.0007192	0.000364965	0.000387084	0.000398142	0.000353904	0.000431321	0.000497794	0.000376023	0.000376023	0.000420261	0.000309666	0.000342843	0.000497678	0.000464518	0.00056415	0.000187979	0.000353904	0.0003871	0.000464501	0.000387084	0.00048662	0.000409203	0.000376023	0.000376023	0.000464515	0.000309666	0.000453457	0.000353904	0.000464465	0.000420261	0.000398158	0.000398158	0.000519816	0.000320727	0.000453438	0.000265428	0.000353904	0.00030965	0.000342846	0.000508739	0.000376023	0.000353904	0.000398145	0.000287514	0.000342843	0.000387084	0.000353904	0.000287531	0.000353904	0.000287548	0.000497678	0.000398142	0.000464501	0.0004092	0.000364962	0.000398125
338441	0.002	0.000595413	0.000423229	0.000320167	0.000228689	0.000263026	0.000228706	0.000583418	0.017074374	0.107976346	0.000824234	0.791648409	0.002262617	0.003265416	0.000320336	0.000698372	1.21410373	0.004367943	0.025404955	0.001091271	0.000732931	0.000297567	0.000812687	0.000801357	0.001087771	0.000766899	0.002421485	0.000663617	0.000446078	0.000801212	0.00038877	0.000365902	0.000377337	0.000354486	0.148746305	0.000549065	0.000926999	0.000411662	0.000996059	0.000457396	0.000732126	0.00038877	0.000652173	0.000411639	0.000503271	0.000262975	0.000377335	0.000262993	0.000514618	0.000331597	0.000445981	0.000331597	0.000491784	0.000331597	0.000583275	0.000354466	0.000400206	0.000468812	0.000400292	0.000343033	0.000354466	0.000423075	0.000526037	0.000274426	0.000445961	0.0003316	0.00053749	0.000423075	0.000480245	0.000366004	0.000480299	0.000331617	0.001087491	0.000514618	0.000800952	0.000377337	0.000400206	0.000331631	0.000308729	0.000365902	0.000411639	0.000468795	0.000400203	0.000491678	0.000343033	0.000308729	0.000354466	0.000411639	0.000480265	0.000445943	0.00038877	0.000377337	0.000468812	0.000480245	0.000343033	0.00034305	0.000343033	0.000354469	0.000434511	0.00028586	0.000423075	0.000354466	0.000400203	0.000377337	0.000274426	0.000400206	0.000480245	0.000331597	0.000365902	0.000354469	0.000388756	0.000205786	0.000365902	0.000411639	0.000491681	0.000308729	0.000480245	0.000331617	0.000377335	0.00028586	0.000457379	0.000354483	0.000457379	0.00038877	0.000262958	0.000434508	0.000343033	0.000377335	0.000537452	0.000411639
338442	0.002	0.000559967	0.000369017	0.000313102	0.000301921	0.00034665	0.000369131	0.00042498	0.017798762	0.106552988	0.000917924	0.780066052	0.00259519	0.003127082	0.000402596	0.000795697	1.185799672	0.003953596	0.023756082	0.001202447	0.000739137	0.000459044	0.00076096	0.000716259	0.001265735	0.000839518	0.002718031	0.000469675	0.000369014	0.000861994	0.000492106	0.000402612	0.000313105	0.000324288	0.149921972	0.000559328	0.001220632	0.000380248	0.000929065	0.000346653	0.000928733	0.000369017	0.000514468	0.000346653	0.000492042	0.000257178	0.000324288	0.000480892	0.000391381	0.000458491	0.00043611	0.000290757	0.000424963	0.000357833	0.000727205	0.000335469	0.000391365	0.000402562	0.00041376	0.000413746	0.000369014	0.000369017	0.000469655	0.000268374	0.000335435	0.000257192	0.000547983	0.000402562	0.000525587	0.000391381	0.000469675	0.000234827	0.001085909	0.000301924	0.000828262	0.000346653	0.000380198	0.000424927	0.000268359	0.000391381	0.000547983	0.000357833	0.000391381	0.000357853	0.000324285	0.00029074	0.000480923	0.000357833	0.000458475	0.000335469	0.000380198	0.000335469	0.000458475	0.000368984	0.000503254	0.000380198	0.000290737	0.000324288	0.000324285	0.000547999	0.000380265	0.000313088	0.000346653	0.000480853	0.000279557	0.000458477	0.000357833	0.00027954	0.000335469	0.000335469	0.000313105	0.000313105	0.00034665	0.000324285	0.000369017	0.000469655	0.000380198	0.000335469	0.000413743	0.00034665	0.000369017	0.00034665	0.000503203	0.000380198	0.000380198	0.000447291	0.000391379	0.000424927	0.000402565	0.000301921
338443	0.002	0.00051286	0.00031464	0.000244491	0.000244489	0.000314347	0.000267775	0.000710705	0.018371356	0.109095269	0.000757434	0.802602551	0.00280841	0.003325563	0.000512857	0.000722869	1.175165021	0.004638669	0.024810157	0.001368299	0.001038681	0.000664369	0.000652414	0.000675646	0.001107494	0.000944144	0.00250124	0.000594099	0.000372557	0.00089754	0.000372557	0.000384218	0.000372626	0.000314344	0.149470276	0.000594061	0.001002226	0.000337631	0.001013899	0.000512369	0.000757161	0.000465803	0.000524205	0.000349272	0.000512578	0.000523998	0.000419129	0.000314344	0.000465733	0.000325987	0.000337628	0.000407488	0.000628888	0.000302685	0.000815601	0.000384198	0.000395841	0.000326005	0.000302703	0.000256132	0.000477339	0.000279418	0.000465747	0.000302738	0.000442413	0.000395859	0.0003842	0.000349272	0.000605548	0.000349272	0.000384198	0.000325987	0.001130581	0.000512282	0.00075721	0.000360913	0.000454089	0.000279417	0.000360916	0.000256132	0.000523928	0.000302685	0.000500623	0.00044241	0.000314344	0.00043077	0.000314344	0.000360913	0.000349272	0.000291059	0.000407482	0.000360913	0.000465695	0.000419126	0.000605629	0.000314344	0.000419129	0.000465713	0.000442413	0.000349289	0.000488983	0.000465695	0.000372557	0.000535601	0.000419126	0.000419126	0.000302703	0.000337628	0.00034922	0.000291059	0.000465695	0.000419126	0.000337596	0.000314344	0.000593779	0.000395841	0.000407485	0.000372522	0.000558854	0.000500623	0.00043077	0.000372557	0.000500641	0.000454054	0.000291062	0.000395841	0.00043077	0.000477339	0.000523908	0.000465698
338444	0.002	0.000438032	0.000350245	0.000393676	0.000295247	0.000196829	0.000240569	0.00066741	0.016851085	0.104236645	0.000590957	0.752476085	0.002537185	0.003555189	0.000405052	0.000876228	1.17341061	0.004198835	0.023224016	0.001406733	0.000832956	0.000525662	0.000678969	0.00064571	0.001194046	0.000930746	0.00228262	0.000656758	0.000415597	0.000919559	0.000371792	0.000371956	0.000415578	0.000382759	0.142164705	0.000569199	0.001039888	0.000426465	0.000941852	0.000393711	0.000963118	0.000437415	0.000546852	0.000196813	0.000393662	0.000273377	0.000360853	0.000317116	0.000437418	0.00032805	0.000360856	0.000338986	0.000546855	0.000437465	0.000765932	0.00030618	0.000382726	0.000338983	0.000393662	0.000262439	0.000437399	0.000393659	0.000470205	0.00030618	0.000382726	0.000317116	0.000437418	0.000404628	0.000612524	0.00034992	0.00050306	0.000360856	0.001094681	0.000426465	0.000634432	0.000349922	0.000393659	0.000382726	0.000393643	0.000404593	0.000426465	0.000360853	0.000415529	0.000503025	0.000360856	0.000415548	0.000459269	0.000338983	0.000338983	0.000229634	0.000492108	0.000295244	0.000295214	0.00028431	0.000360856	0.000360853	0.000448384	0.000273344	0.000415529	0.00037179	0.000437415	0.000426463	0.000404596	0.000590621	0.000349887	0.000415529	0.000338967	0.000273358	0.000492124	0.000273374	0.000360856	0.00034992	0.00034992	0.000426465	0.000317116	0.000393643	0.000360856	0.00030618	0.000382726	0.000382726	0.000295227	0.00028431	0.000459285	0.000393662	0.000240569	0.000448335	0.000349936	0.000404593	0.000295227	0.000349906
338445	0.002	0.00039408	0.000231502	0.000335628	0.000324071	0.000335666	0.000243039	0.000497778	0.017320659	0.11089714	0.001054808	0.806714822	0.002814626	0.003482837	0.000521008	0.00074163	1.244862756	0.003972811	0.024457845	0.001034169	0.000882095	0.000556351	0.000637192	0.000521095	0.001205276	0.000985068	0.002368786	0.000660136	0.000324054	0.000938833	0.000474559	0.000289335	0.000289333	0.000393701	0.148547241	0.000660347	0.000996241	0.000544155	0.001170205	0.000358789	0.000694811	0.000335628	0.00071798	0.000451358	0.000486097	0.000324051	0.000335626	0.000347203	0.000439821	0.000289333	0.000544002	0.000428235	0.00047453	0.000358772	0.000694869	0.000393493	0.000381919	0.000312482	0.000393493	0.000277759	0.000358775	0.000324054	0.000416643	0.000451361	0.000347186	0.00041664	0.000509333	0.000405068	0.000555576	0.000335626	0.000474528	0.000393493	0.00114703	0.000428232	0.000659957	0.00046295	0.000451361	0.000312479	0.000324054	0.000370347	0.000428214	0.000405068	0.000405065	0.000405065	0.000451358	0.000393493	0.000312427	0.00041664	0.000497706	0.000393493	0.000393479	0.000335608	0.000451378	0.000289333	0.000543967	0.000451375	0.000405068	0.000567148	0.000335626	0.000381904	0.000324054	0.000486082	0.000451358	0.000543964	0.000462988	0.000335628	0.000370347	0.000312479	0.0003472	0.000439786	0.000462936	0.000428214	0.00053241	0.0003472	0.000462936	0.000381904	0.000358772	0.000335626	0.000405065	0.000428211	0.000451361	0.000335626	0.000370347	0.000393493	0.000300907	0.00030089	0.000300907	0.00045143	0.000428214	0.000405068
338446	0.002	0.000434866	0.000358721	0.000282606	0.000271736	0.000358688	0.00028259	0.000587248	0.01612674	0.103085871	0.000728816	0.758832619	0.002412322	0.003511259	0.00030436	0.000642219	1.233879053	0.003972979	0.022627162	0.001146243	0.000642464	0.000326341	0.000631195	0.000609145	0.001001081	0.000804948	0.002554076	0.000619869	0.000304327	0.000870331	0.00040216	0.000380456	0.000326064	0.000380426	0.140516288	0.000511032	0.000881185	0.000380458	0.00070693	0.000369539	0.000783088	0.000369539	0.000413047	0.000369539	0.000554553	0.000391342	0.000293457	0.00039128	0.000326064	0.000315197	0.000402147	0.000380426	0.000499983	0.000402196	0.000543626	0.000402212	0.000315194	0.000293457	0.000336932	0.000326064	0.000445657	0.000163031	0.000445622	0.000358688	0.000326064	0.00028259	0.000543572	0.000315194	0.000489083	0.000347802	0.000467359	0.000326064	0.00120815	0.000413066	0.0008701	0.000489097	0.000423884	0.000249982	0.000358669	0.000413033	0.000467392	0.000293457	0.000391309	0.000369539	0.000358672	0.000336935	0.000369539	0.000326064	0.000489211	0.000315194	0.000510935	0.00028259	0.000434752	0.000249966	0.000369542	0.000315194	0.000326064	0.000336932	0.000380409	0.000260835	0.000445622	0.000326064	0.000336935	0.000554377	0.000358656	0.000315194	0.000380407	0.000413014	0.000391277	0.000413017	0.000402147	0.000358672	0.000271703	0.000402147	0.000347834	0.000347786	0.000347802	0.000260851	0.000304327	0.000402147	0.000413014	0.000315194	0.000402147	0.000413014	0.000402131	0.000347802	0.000478278	0.000315194	0.000195638	0.000456489
338447	0.002	0.000518144	0.000345004	0.000213054	0.000182616	0.000263781	0.000253634	0.000548204	0.015585961	0.096333201	0.000700914	0.6950607	0.002221626	0.003094858	0.0003856	0.00061965	1.102017917	0.003339049	0.022369983	0.001018735	0.000742144	0.000477545	0.00059899	0.000537979	0.000995613	0.000751581	0.002251137	0.00047699	0.000314506	0.000843278	0.00035509	0.000273955	0.000263781	0.000273925	0.132035926	0.000588803	0.000781904	0.000314508	0.000944551	0.000334933	0.000782008	0.000344958	0.000456591	0.000284056	0.000405848	0.000385539	0.00035509	0.000273927	0.000314508	0.000304362	0.000395704	0.000253637	0.000415979	0.000273925	0.000609091	0.000344946	0.000395671	0.000243505	0.000304362	0.000355087	0.000365234	0.00035509	0.00048701	0.000304362	0.000263781	0.000284071	0.000426121	0.000284071	0.000517554	0.000324652	0.000548186	0.00028401	0.001066659	0.000385524	0.000649644	0.000314506	0.000304362	0.000476818	0.000355087	0.000273925	0.000466704	0.000273925	0.000233344	0.000202907	0.000344943	0.00035509	0.000263781	0.000233329	0.000436252	0.000334796	0.00040583	0.000436298	0.00037538	0.000273927	0.000304362	0.000426121	0.00037538	0.000375378	0.000344943	0.000385524	0.000456619	0.000284071	0.000314506	0.000405815	0.000355087	0.000314506	0.000355087	0.000314508	0.000375383	0.000426106	0.000304362	0.000294218	0.000446444	0.000213052	0.000243488	0.000304362	0.00035509	0.000415961	0.000304362	0.000385524	0.000253634	0.000334799	0.000405815	0.000334799	0.00035509	0.000314508	0.000253634	0.000243489	0.000304362	0.000405815
338448	0.002	0.00040812	0.000291336	0.00030084	0.000232911	0.000300913	0.000310543	0.000563232	0.015255214	0.09323717	0.000660449	0.669829034	0.001939899	0.003077275	0.000310543	0.00061224	1.033149131	0.003882613	0.019860334	0.000984013	0.000622331	0.000485923	0.000534069	0.00061179	0.000854832	0.000777414	0.002055072	0.000553515	0.000378471	0.00081607	0.000417316	0.000368926	0.000378459	0.000378486	0.12284802	0.000582691	0.001078954	0.000417348	0.000767234	0.000329951	0.000718733	0.000223192	0.000465953	0.000427036	0.00046591	0.000271712	0.00029112	0.000281415	0.000388162	0.000271715	0.000378459	0.000262036	0.000397865	0.000271712	0.000592285	0.000281418	0.000300825	0.000329936	0.000232896	0.000271712	0.000378486	0.000281415	0.000378515	0.000329936	0.000252305	0.000378457	0.000232896	0.000252305	0.000329938	0.000388203	0.000368752	0.000300823	0.000913116	0.000300825	0.000738063	0.000271712	0.000349344	0.00026201	0.000349346	0.000281401	0.000407567	0.000388162	0.000320233	0.000368752	0.000407584	0.000339641	0.000281418	0.000339639	0.000359049	0.000232868	0.000436695	0.000329936	0.000368754	0.000426975	0.000320233	0.00029112	0.00029112	0.000271712	0.000320233	0.000339627	0.000281415	0.000203783	0.000329936	0.000446415	0.000368766	0.000349332	0.000368754	0.000329936	0.000388162	0.000252305	0.000349344	0.000310528	0.00038816	0.000261978	0.000378457	0.000378457	0.000378459	0.00038816	0.000368752	0.000271712	0.000397865	0.000271712	0.000349341	0.000329938	0.000417316	0.000329938	0.000300825	0.000223192	0.000339639	0.000397865
338449	0.002	0.000553303	0.000320462	0.00036468	0.000287347	0.000254147	0.000331563	0.000475443	0.017656854	0.105638277	0.000840543	0.771118538	0.002665128	0.003413725	0.000430996	0.000752558	1.241524378	0.00406303	0.023150274	0.001277042	0.000675195	0.000475691	0.000741256	0.00056391	0.000973447	0.000862808	0.002340388	0.00044208	0.000298346	0.000918133	0.000420011	0.000375762	0.000265197	0.000353596	0.144279308	0.000674624	0.001150687	0.000320445	0.000995565	0.000453079	0.000951088	0.000342561	0.000419895	0.000364647	0.000508346	0.000397795	0.000342564	0.000375696	0.000397795	0.000320448	0.000331497	0.000419895	0.00046413	0.000287297	0.000663423	0.000298365	0.000430943	0.000309397	0.000320448	0.000320448	0.000375762	0.000397798	0.000375715	0.000486229	0.000408863	0.000287297	0.000419947	0.000397795	0.00048618	0.000497297	0.000464127	0.000342545	0.001195038	0.000408863	0.000641125	0.000386744	0.000408846	0.000364645	0.000497311	0.000331513	0.000441997	0.000353596	0.000276246	0.000386744	0.000309397	0.000386747	0.000320432	0.000331497	0.000497278	0.000342548	0.000486229	0.000342531	0.000574642	0.000386744	0.00038673	0.000386744	0.000309367	0.000331497	0.000408844	0.000375696	0.000430946	0.000408846	0.000287297	0.000419911	0.000442028	0.000309397	0.000353596	0.000397779	0.000419911	0.000408844	0.000386747	0.000287297	0.000364647	0.000342545	0.00030938	0.000386747	0.000408844	0.000386697	0.000364645	0.000419928	0.000386744	0.000353596	0.000453046	0.000353596	0.000364645	0.000375698	0.000309394	0.000375696	0.000441994	0.00048621
338450	0.002	0.000368087	0.000378809	0.000346273	0.000292101	0.00018389	0.000335359	0.000486866	0.017917308	0.102086068	0.000584647	0.746425543	0.002554807	0.002927652	0.000346192	0.000682585	1.17838797	0.003780255	0.022979588	0.001205514	0.000823589	0.000563344	0.000660644	0.00079054	0.00114868	0.000898983	0.002182228	0.000627757	0.000379017	0.000671293	0.000367811	0.000335359	0.000465222	0.000400282	0.138888259	0.000486928	0.001018003	0.000356992	0.000801108	0.000324556	0.000866191	0.000292087	0.000584483	0.000421899	0.000432738	0.000248814	0.000302904	0.000400347	0.000486842	0.000259632	0.000356995	0.000411083	0.000584302	0.000389463	0.000822711	0.00032454	0.000432719	0.000292085	0.000411083	0.000313753	0.000313723	0.000324572	0.00037863	0.000259631	0.000432705	0.000281236	0.000421918	0.000292085	0.000627643	0.000335359	0.000454373	0.000400282	0.001159007	0.0005302	0.000627819	0.000281268	0.000302904	0.000313723	0.00032454	0.000356995	0.000400266	0.000356995	0.000346194	0.00037863	0.000313723	0.000432719	0.000292087	0.000335356	0.000335389	0.000356992	0.000400264	0.000389447	0.000486845	0.000389447	0.000443619	0.000400264	0.000259616	0.00037863	0.000421902	0.00037863	0.000378598	0.000313707	0.000335356	0.000335359	0.000335359	0.000367811	0.000367811	0.00032454	0.000432738	0.00032454	0.00031372	0.000281268	0.000313674	0.000292085	0.000346175	0.000302871	0.000465222	0.000335359	0.000411086	0.000356995	0.000432721	0.000367811	0.000389463	0.000400266	0.000432719	0.00031372	0.000356995	0.000356992	0.000411083	0.000346175
338451	0.002	0.000532745	0.000394104	0.000276628	0.000287287	0.000287252	0.00039366	0.000585609	0.016435597	0.101349288	0.000799155	0.736926121	0.00250207	0.002856373	0.000351309	0.000788547	1.145422914	0.003804672	0.021866479	0.001336169	0.00066076	0.000553577	0.000713627	0.000638898	0.001236109	0.000809442	0.002402871	0.00069207	0.000308549	0.000851969	0.000542876	0.000361824	0.000446885	0.00027663	0.136892123	0.000660484	0.001033302	0.000425559	0.001022433	0.000510785	0.00074529	0.000340448	0.000532095	0.00032981	0.000446906	0.000351086	0.000308533	0.000351086	0.000372398	0.000329808	0.000532065	0.000361726	0.000361726	0.00031917	0.000670614	0.00034048	0.000468147	0.000255336	0.000255335	0.00031917	0.000265974	0.000383006	0.000383004	0.00031917	0.000361726	0.000361726	0.000319173	0.000372364	0.000553362	0.00030853	0.00041497	0.000436234	0.001043878	0.0004043	0.000851674	0.000414922	0.000329808	0.000404282	0.000521393	0.000393676	0.00039366	0.000297892	0.000393644	0.000372366	0.000297892	0.00031917	0.000383004	0.000372366	0.000425559	0.000414922	0.000276599	0.000265961	0.000351088	0.000404284	0.000308533	0.00031917	0.000308533	0.000351086	0.000340448	0.000255335	0.000287252	0.00031917	0.000329808	0.000372364	0.000340448	0.000425562	0.000361694	0.000297892	0.000404282	0.00030853	0.000308517	0.000446837	0.000265974	0.000383004	0.000361694	0.000372364	0.000351102	0.00044684	0.000361726	0.00021278	0.000457493	0.000404284	0.000329808	0.000404282	0.000287252	0.000404284	0.000361726	0.000319173	0.000436197	0.000436184
338452	0.002	0.000582095	0.00024752	0.000279805	0.000269042	0.00036593	0.000344378	0.000646112	0.016855713	0.101227022	0.000689341	0.759146915	0.002454632	0.003258607	0.000398249	0.000732763	1.186318182	0.00398942	0.022315597	0.001005032	0.000593087	0.000420124	0.000700305	0.00046284	0.001012869	0.001002526	0.002539393	0.000613758	0.000419724	0.000991701	0.000419885	0.000312089	0.000312091	0.000462931	0.139084422	0.000495091	0.0010128	0.000279805	0.000980519	0.000398249	0.000689255	0.0004305	0.000549172	0.000333647	0.000484377	0.000290565	0.000344375	0.000322852	0.000376661	0.000322884	0.000398184	0.000236757	0.000419708	0.000355135	0.000581359	0.000365914	0.000365898	0.000333615	0.000430487	0.000387421	0.000398184	0.000408945	0.000473533	0.000344375	0.000312089	0.000269013	0.000473514	0.000473533	0.000592189	0.000204472	0.000408947	0.000322835	0.001174862	0.000387405	0.000829206	0.000419708	0.000398184	0.000247503	0.000269042	0.000333612	0.000430519	0.000387421	0.000301328	0.000333615	0.000301312	0.000322852	0.000484293	0.000387421	0.000387421	0.000473565	0.000516631	0.000301312	0.000451991	0.000451994	0.000398184	0.000333615	0.000408977	0.000452007	0.00025828	0.000430471	0.000398182	0.000279805	0.000226011	0.000516642	0.000430471	0.000290568	0.000516596	0.000312091	0.000408945	0.000365898	0.000301328	0.000301328	0.000269042	0.000344391	0.000462751	0.000419691	0.000408945	0.000376658	0.000290565	0.000215186	0.000408945	0.00041974	0.000322852	0.000344375	0.000365898	0.000355135	0.000279789	0.000408947	0.000430487	0.000538103
338453	0.002	0.000421299	0.000409324	0.00037523	0.000307016	0.000375201	0.000375179	0.000693999	0.017501742	0.10847829	0.000910471	0.766720359	0.002558215	0.003502267	0.000466341	0.000660393	1.269528195	0.003797512	0.023884536	0.001210527	0.000740332	0.000580624	0.000887983	0.000659874	0.001218449	0.000922713	0.002373325	0.000705398	0.000318335	0.001138729	0.000466134	0.000352526	0.000295594	0.000329722	0.149297438	0.000568853	0.001036074	0.000261489	0.000830623	0.000329705	0.000853474	0.000398005	0.00078494	0.000284227	0.000443415	0.000341073	0.000284227	0.000341073	0.000397919	0.000284229	0.000443432	0.000352441	0.000545908	0.000306965	0.000830529	0.000295597	0.000454749	0.000329705	0.000432025	0.000386549	0.000397922	0.000272823	0.000363811	0.000420655	0.000534382	0.000432025	0.000488991	0.000352441	0.000397871	0.000341073	0.000557137	0.000272825	0.001081317	0.000397919	0.000807658	0.000363811	0.000375199	0.000318301	0.000568575	0.000306965	0.000488908	0.00040929	0.000397919	0.000284227	0.000272841	0.000341073	0.000284227	0.000500259	0.000522997	0.000306916	0.000522997	0.000432025	0.00040929	0.000386549	0.000432025	0.000409287	0.000363811	0.000386532	0.000341073	0.000295597	0.000341073	0.000466134	0.000250119	0.000443396	0.000341073	0.000329705	0.000420655	0.000363811	0.000295597	0.000454763	0.00030695	0.000363811	0.000375181	0.000375179	0.000432025	0.000420655	0.000397919	0.000409253	0.000375181	0.000284227	0.000341073	0.000409287	0.000432025	0.00040927	0.000409287	0.000443364	0.00042064	0.00040929	0.000341073	0.000261472
338454	0.002	0.000361414	0.000350053	0.00029529	0.000218723	0.000393751	0.000240594	0.000382764	0.018103296	0.104728245	0.000810384	0.752049734	0.002295989	0.003057606	0.000349955	0.00075582	1.192433389	0.003901307	0.023152837	0.001253375	0.000701611	0.000448755	0.000646097	0.000568976	0.000996486	0.000788602	0.002382543	0.000612851	0.000371843	0.000831989	0.000371827	0.000306211	0.000415607	0.000262466	0.143733943	0.000514114	0.001072944	0.000448462	0.001139379	0.000404653	0.000809797	0.000360974	0.000514029	0.000339018	0.000481258	0.000393912	0.000470269	0.000317168	0.000415571	0.000339018	0.000437481	0.000284339	0.000568842	0.000470318	0.000645477	0.000317195	0.000426509	0.00033902	0.000360892	0.000371827	0.000415571	0.000339018	0.000481223	0.000295274	0.000448381	0.000371827	0.000481223	0.000360892	0.000492157	0.000360925	0.000426509	0.000229658	0.001171683	0.00041559	0.000755091	0.000251529	0.000360892	0.000262466	0.000404634	0.000404637	0.000382762	0.000317146	0.000426509	0.000481204	0.000207769	0.000514048	0.000503078	0.000284339	0.000503097	0.000415571	0.00043746	0.000470253	0.000546888	0.000328083	0.000404639	0.000393732	0.000415541	0.00033902	0.000404634	0.000349955	0.000339018	0.000284339	0.000492122	0.000273402	0.000382764	0.000295276	0.000481223	0.000382762	0.000437443	0.000273402	0.000284339	0.000317146	0.000328083	0.000459315	0.000262465	0.000262466	0.00033902	0.000349955	0.000470253	0.000382762	0.00032808	0.00040462	0.00036089	0.000360892	0.000393699	0.00033902	0.000404634	0.000251514	0.000404637	0.000339018
338455	0.002	0.000498315	0.000381368	0.000328279	0.000317707	0.000275315	0.000232972	0.000699401	0.01591549	0.099006215	0.000614663	0.722845412	0.002511441	0.00306902	0.000477056	0.000657444	1.095143172	0.003904339	0.021417736	0.00116971	0.00066816	0.000604448	0.000656834	0.000667937	0.001018007	0.000922411	0.002232211	0.00055092	0.00049795	0.000763245	0.000349506	0.000360047	0.000328277	0.000423618	0.13848397	0.000487441	0.001177242	0.00042365	0.001092026	0.000328279	0.000837211	0.000285919	0.0005191	0.000296509	0.000391832	0.000338868	0.000307098	0.000254167	0.000476583	0.000338868	0.000434191	0.000338886	0.000381244	0.000466069	0.000593217	0.000381228	0.000412993	0.000391848	0.000381244	0.000338868	0.000434175	0.00025415	0.000349456	0.000328293	0.000349458	0.000360047	0.000381228	0.000444763	0.000593162	0.000317689	0.000381228	0.00027533	0.001039109	0.000423584	0.000688754	0.000338868	0.000285919	0.000338868	0.00026474	0.0004236	0.000455401	0.000349458	0.000307098	0.000296509	0.000317689	0.000349456	0.000402421	0.000413011	0.000402405	0.000391848	0.000391817	0.000307098	0.000328277	0.000307084	0.000444781	0.000317689	0.00026474	0.000232972	0.00025415	0.000338868	0.000317689	0.00027533	0.0003071	0.000391817	0.000360047	0.000328327	0.000222366	0.000391817	0.000349456	0.000338868	0.000328277	0.000391817	0.000349427	0.000328277	0.000444766	0.000338868	0.000465926	0.000349456	0.000254135	0.000455385	0.000307098	0.000349458	0.000360047	0.000285921	0.000423584	0.000285919	0.000360047	0.000476565	0.000328279	0.000338868
338456	0.002	0.000434201	0.000300189	0.000266834	0.000311322	0.00028907	0.000378013	0.00053402	0.017507224	0.103338024	0.000790256	0.777782404	0.002412257	0.003379132	0.000333658	0.00071219	1.185700844	0.003804254	0.024266404	0.001161386	0.000623705	0.00063461	0.000689874	0.000667702	0.001146578	0.000845639	0.00224238	0.000534006	0.00037808	0.000890511	0.000466976	0.000489409	0.000400335	0.000478129	0.145612078	0.000611669	0.001157747	0.000255715	0.001102253	0.000389133	0.000789965	0.000355797	0.000611778	0.000344658	0.000489246	0.000466993	0.000389149	0.000433721	0.000366913	0.00028907	0.00046699	0.000333542	0.000578309	0.000433605	0.000678402	0.000422502	0.000322425	0.000355777	0.000355777	0.000300186	0.000289103	0.000322422	0.000378013	0.000355811	0.000378013	0.000300186	0.000533734	0.000311306	0.000489215	0.000344658	0.000555989	0.000322439	0.001280443	0.000511445	0.000845478	0.000433704	0.000378013	0.000522565	0.000400249	0.000322422	0.000333525	0.000355777	0.000266818	0.000433605	0.000366894	0.000378013	0.000322425	0.000433605	0.000511515	0.000300186	0.000522598	0.000378013	0.000355777	0.000355777	0.000422485	0.000411366	0.000333542	0.000322439	0.000200108	0.000344661	0.000378013	0.000311306	0.000500334	0.000489262	0.000511448	0.000400249	0.000355777	0.000411369	0.000355777	0.000311306	0.000411419	0.000255715	0.000344661	0.000433602	0.000422485	0.000411369	0.000411366	0.000333542	0.000300189	0.000300186	0.000466957	0.000444721	0.00027795	0.000322422	0.000344658	0.000355777	0.000344658	0.000344658	0.000522534	0.000344658
338457	0.002	0.000401035	0.000365365	0.000306413	0.000247458	0.00028281	0.000365294	0.00062479	0.018439606	0.113454175	0.000802079	0.800913743	0.002901378	0.003449365	0.000507001	0.000897069	1.332849887	0.004391762	0.024323246	0.001266384	0.000720163	0.000472016	0.000719692	0.000660399	0.001109148	0.000896477	0.002627361	0.00057755	0.000412538	0.000908195	0.00045969	0.000377079	0.000353515	0.000377115	0.157883976	0.00060117	0.000978897	0.000377097	0.001061681	0.000436034	0.001049748	0.000530395	0.000612843	0.000353512	0.000671975	0.00031816	0.000306378	0.000329962	0.000377062	0.000494954	0.000329945	0.000329945	0.000365297	0.000412449	0.000848869	0.000329945	0.000329945	0.000329945	0.000247477	0.000341727	0.000412432	0.000377079	0.000388864	0.000471348	0.000435999	0.000530268	0.000483119	0.000235674	0.000506701	0.000353512	0.000424214	0.000353459	0.001333527	0.000589276	0.000695471	0.000353512	0.000447781	0.000271027	0.00040065	0.000235674	0.000471331	0.00034173	0.000388864	0.000341727	0.000388864	0.00036533	0.000506736	0.000377079	0.000435999	0.000306378	0.000388862	0.000282809	0.000400647	0.000435999	0.000377079	0.000294539	0.000412429	0.000377079	0.000412449	0.000353512	0.00030636	0.000412432	0.00031816	0.00031816	0.000412429	0.000388864	0.000435999	0.000365297	0.000506739	0.000459566	0.000412429	0.000294592	0.000329942	0.000259241	0.000377082	0.000388882	0.000424214	0.000365294	0.000506718	0.000377082	0.000589241	0.000400647	0.000400647	0.000388862	0.000424214	0.000282809	0.000424211	0.000412429	0.000341709	0.000329927
338458	0.002	0.000602621	0.000449084	0.000234604	0.000244789	0.000275431	0.000254986	0.000612328	0.015875657	0.095564137	0.000653408	0.705579937	0.00227432	0.002749469	0.000439049	0.000592425	1.100854427	0.003864667	0.021598978	0.001189595	0.000664092	0.000398373	0.000735084	0.000612205	0.001062196	0.000714724	0.002283487	0.000591939	0.000316182	0.00089882	0.000295786	0.000305984	0.000367196	0.000214189	0.136394551	0.000592021	0.00109321	0.000377458	0.000939279	0.000469205	0.000745058	0.000438639	0.000530496	0.000234588	0.00044887	0.000254971	0.000459068	0.000234588	0.000397811	0.000336566	0.000367183	0.000357026	0.000407996	0.000224388	0.000704215	0.000356983	0.000326398	0.000285586	0.000224389	0.000448776	0.000336581	0.000438626	0.000458992	0.000316182	0.000397795	0.000244772	0.000622432	0.000336581	0.000520359	0.000408011	0.000387582	0.000244772	0.001051863	0.000408009	0.000520315	0.000254986	0.000367181	0.00032637	0.000367183	0.000367183	0.000438578	0.000367183	0.000367181	0.000377379	0.000326383	0.00039778	0.000387579	0.000377379	0.000469511	0.000377397	0.000346782	0.00035698	0.000407978	0.000316182	0.000346782	0.000326383	0.000316182	0.000265187	0.000336584	0.000367181	0.000295784	0.000438593	0.000336584	0.000346782	0.000367181	0.000305984	0.000285586	0.00046919	0.000336612	0.00042838	0.000336581	0.000336581	0.000367183	0.00018359	0.000397783	0.000254986	0.000407965	0.000336568	0.000265171	0.00035698	0.000489668	0.000326383	0.000295786	0.000387579	0.000326383	0.000326383	0.000469205	0.000530373	0.000295784	0.000367181
338459	0.002	0.000515128	0.000320166	0.000331475	0.000457228	0.000217174	0.000388884	0.000617615	0.018400838	0.109570289	0.000709333	0.795337774	0.002825734	0.003288356	0.000411487	0.000618089	1.226238359	0.004178596	0.02342296	0.001424367	0.000732775	0.000560817	0.000652412	0.000766339	0.000949652	0.001053061	0.002501459	0.000434368	0.000308632	0.00083528	0.000583163	0.000377199	0.000400056	0.000422919	0.150896818	0.000709167	0.000938643	0.000445799	0.000972424	0.000331475	0.000777848	0.00036577	0.000708985	0.000354373	0.000525806	0.000377199	0.000422919	0.000320046	0.000491557	0.000240034	0.000354335	0.000320046	0.000651661	0.000388627	0.000812063	0.000434382	0.000548874	0.000308615	0.000422953	0.000285755	0.000285755	0.000388644	0.000354338	0.000354335	0.000342907	0.000400056	0.00046864	0.000422936	0.000617507	0.000422936	0.000537255	0.000274325	0.000960796	0.000480085	0.000651904	0.000411487	0.000240017	0.000365767	0.000342907	0.000411505	0.000422919	0.000445779	0.000320046	0.000274325	0.000251464	0.000400059	0.000411487	0.000400059	0.000548672	0.000377196	0.000422919	0.000342907	0.000480068	0.000342907	0.00052584	0.000411487	0.000320029	0.000457225	0.000308601	0.000285755	0.000377196	0.000354335	0.000400056	0.000400056	0.000400059	0.000491517	0.000388627	0.000388627	0.000457211	0.000251464	0.000365767	0.000342907	0.000422919	0.000274308	0.000331475	0.000388627	0.000400059	0.000422916	0.000331458	0.000388627	0.000377196	0.00038861	0.000365767	0.000377181	0.000388627	0.000400059	0.000320046	0.000457208	0.000274324	0.000342924
338460	0.002	0.00055841	0.000504712	0.000331923	0.000438191	0.000185866	0.000371793	0.000650936	0.022320485	0.124784353	0.000863618	0.899653142	0.003148082	0.003698205	0.000637851	0.000904154	1.538289442	0.004652736	0.02813875	0.00134678	0.000865014	0.000744218	0.000903481	0.000744063	0.00134275	0.000930256	0.002986008	0.000770519	0.000477981	0.001143127	0.000478001	0.000411818	0.000371733	0.000464667	0.175290056	0.000743807	0.001156063	0.000464664	0.001382745	0.000424837	0.000956516	0.000570935	0.000677207	0.000504494	0.000637672	0.000477961	0.000478001	0.000398285	0.000677402	0.000491279	0.000557667	0.000371733	0.000570876	0.000517771	0.000890161	0.000517771	0.000504494	0.000398285	0.000345201	0.000385011	0.000424837	0.000398285	0.000531069	0.000451389	0.000464684	0.000477941	0.000637377	0.000384991	0.000757118	0.000385011	0.000504497	0.000411563	0.001382576	0.000504576	0.000703855	0.000411563	0.000531066	0.000477941	0.000637274	0.000385007	0.000650615	0.000531046	0.000451393	0.000398285	0.000385007	0.00058417	0.000451389	0.000451389	0.000424837	0.000331903	0.000570955	0.00041156	0.000717096	0.000345181	0.000504497	0.000451389	0.000451389	0.000464667	0.000371733	0.000331903	0.000345178	0.000358455	0.000477945	0.000544366	0.000438112	0.000531046	0.000531046	0.000491219	0.000398285	0.000438115	0.00041156	0.000438092	0.000491219	0.000384987	0.000398285	0.000584153	0.000398285	0.000570935	0.000584173	0.000517751	0.000424837	0.000385007	0.000544323	0.000464667	0.000345181	0.000517771	0.000504494	0.000477941	0.000557621	0.000451389
338461	0.002	0.000657073	0.000271521	0.000328045	0.000260174	0.000237551	0.000373295	0.000803784	0.018998948	0.104795431	0.000803906	0.781448612	0.002614884	0.002967798	0.000373344	0.000634416	1.235334901	0.003826658	0.023907963	0.0013301	0.0006348	0.000487052	0.000792527	0.000827069	0.000939947	0.000951303	0.002406645	0.000667796	0.000452477	0.000917171	0.000577268	0.000350669	0.000305422	0.000328045	0.151080988	0.000554457	0.00109892	0.000361982	0.000792344	0.000418543	0.000849108	0.000441167	0.000554421	0.000395953	0.0005772	0.000441184	0.000373295	0.000339359	0.000339359	0.000339359	0.000520408	0.000305424	0.000486465	0.000463807	0.000656421	0.000361982	0.000350669	0.000362002	0.000294111	0.000395919	0.000294108	0.000418543	0.00040723	0.000395916	0.00040723	0.000395916	0.000452477	0.000441167	0.00045248	0.000463824	0.000576977	0.000407232	0.001053097	0.000441203	0.000769596	0.000441167	0.000260142	0.000339359	0.000384606	0.000305422	0.000520402	0.000407232	0.000384609	0.000384606	0.000294111	0.000305422	0.000554319	0.000361982	0.000350672	0.000350703	0.000486448	0.000407232	0.000520354	0.000350669	0.00040723	0.000509024	0.000316735	0.000339359	0.000475121	0.000373295	0.00042987	0.000248862	0.000554322	0.000452477	0.000316735	0.000350672	0.000294094	0.000509038	0.000463824	0.000384606	0.000282781	0.000316735	0.00040723	0.000520368	0.000350669	0.000294108	0.000361982	0.000418543	0.000350669	0.000475154	0.000339359	0.000429853	0.000497727	0.000294111	0.000328045	0.000361982	0.000294111	0.000486417	0.000361982	0.000361982
338462	0.002	0.000493395	0.000364651	0.000256259	0.000187222	0.000246345	0.000246391	0.000522542	0.015556408	0.092860807	0.000611372	0.672829097	0.002197609	0.002685196	0.000374609	0.000601726	1.048830799	0.003553815	0.020749848	0.001038511	0.000869124	0.000365074	0.000601748	0.000680536	0.000838777	0.000799327	0.001858301	0.000720099	0.000226637	0.000670795	0.000453338	0.00028576	0.000266052	0.000285762	0.128667845	0.000473282	0.001036196	0.000364737	0.000917609	0.000325177	0.000680568	0.000364592	0.000482903	0.000266067	0.000492812	0.000226637	0.000404004	0.000285762	0.00033503	0.000285777	0.00030547	0.000295615	0.000404027	0.000374476	0.000591497	0.000266052	0.000305467	0.000344882	0.000236477	0.000374462	0.00033503	0.000325175	0.00028576	0.0002562	0.000315322	0.0002562	0.000423717	0.000305467	0.000492768	0.00030547	0.000463174	0.000226638	0.001006348	0.000325177	0.000690138	0.000413874	0.000275907	0.00037443	0.000266052	0.00030547	0.000374474	0.00028576	0.000413906	0.000354737	0.000236491	0.000404022	0.000374444	0.000266052	0.000413891	0.000364592	0.000315322	0.000364592	0.000354737	0.000374444	0.000325175	0.000394152	0.000344882	0.000344885	0.000374444	0.000295615	0.000266052	0.000325177	0.000374417	0.000453439	0.000394167	0.0002562	0.0002956	0.000344885	0.000315322	0.00028576	0.000423714	0.000325177	0.000423732	0.000275892	0.000177368	0.000364592	0.000275907	0.000295615	0.000344882	0.000295615	0.000275863	0.00033503	0.000364592	0.000315322	0.000266069	0.00036459	0.000216712	0.000236492	0.000453304	0.000423714
338463	0.002	0.000353602	0.000310295	0.000288897	0.000363793	0.000246085	0.000278183	0.000470951	0.017419762	0.102050765	0.000781724	0.739482734	0.002354254	0.003349899	0.000310279	0.00084659	1.21257571	0.00394396	0.021642695	0.001160515	0.000600186	0.00051413	0.000578069	0.00049244	0.00083528	0.000867858	0.00230916	0.000599462	0.000395905	0.000749638	0.000363795	0.000406622	0.000353079	0.00032098	0.141506654	0.00055675	0.000910403	0.000278183	0.000878136	0.000342378	0.000803091	0.000246085	0.000438691	0.000278183	0.000438689	0.000246084	0.000299581	0.000342378	0.000502935	0.000310282	0.000342378	0.000395921	0.000427972	0.000353079	0.000717229	0.000406656	0.000320964	0.000363793	0.000353079	0.00033168	0.000374477	0.000256783	0.00033168	0.000406571	0.000235338	0.000363777	0.000310279	0.000363777	0.000588622	0.000417293	0.000588545	0.00034241	0.001092706	0.000363777	0.000717339	0.000342378	0.000256783	0.000353047	0.000374477	0.000342378	0.000342378	0.000427972	0.000385175	0.000331696	0.000267482	0.000470769	0.000385175	0.000331678	0.00049217	0.000310279	0.000449373	0.000353079	0.000310279	0.000353095	0.000363793	0.000278183	0.000310279	0.000363777	0.000395873	0.000385175	0.00032098	0.00032098	0.000363779	0.000363777	0.000331678	0.000460055	0.000331678	0.000310279	0.000535015	0.000299581	0.000492184	0.000363777	0.000417274	0.000299581	0.000460071	0.000278167	0.000406574	0.000395876	0.000288881	0.000395876	0.000406574	0.000310279	0.000470785	0.000385178	0.000438673	0.000299581	0.000320964	0.000342376	0.000385143	0.000406574
338464	0.002	0.000562709	0.00039088	0.000280945	0.000268729	0.000305414	0.000354255	0.000708956	0.01894602	0.114814024	0.00075794	0.844370104	0.003142788	0.003737508	0.000403093	0.000819699	1.351934472	0.004662889	0.025361446	0.001029541	0.000758611	0.000513593	0.000745712	0.000611029	0.001223281	0.000892602	0.00272223	0.000611194	0.000378685	0.001039501	0.000549803	0.000317591	0.000354234	0.00039088	0.159400035	0.000709007	0.001051592	0.000427542	0.001284131	0.000427526	0.000977931	0.000403096	0.000647599	0.00034202	0.000525337	0.000329804	0.000329807	0.00043974	0.000439776	0.00036645	0.000476386	0.00034202	0.000561928	0.00043974	0.000978068	0.00039088	0.000427523	0.000305392	0.000403093	0.000403096	0.000354237	0.00046417	0.000451956	0.000451956	0.000464206	0.000378685	0.00056191	0.000329804	0.00072098	0.000317591	0.000427526	0.00039088	0.001173955	0.00039088	0.000794382	0.000329804	0.000329804	0.000366447	0.000427526	0.000525246	0.000427526	0.000305374	0.000305377	0.000317591	0.000488602	0.000451956	0.000488599	0.000378664	0.00036645	0.00039088	0.00036645	0.000476368	0.000464154	0.000293159	0.00036645	0.000329807	0.00039088	0.000574145	0.000329804	0.000390883	0.000378667	0.000329804	0.00036645	0.000488621	0.00034202	0.00039088	0.000476349	0.00039088	0.000525246	0.000500819	0.000403096	0.00041531	0.000415313	0.000354237	0.00036645	0.000354216	0.000378664	0.000317588	0.000488618	0.000451956	0.000451956	0.000513032	0.000537462	0.00034202	0.00041531	0.000451956	0.000427523	0.000329804	0.00053748	0.000378664
338465	0.002	0.000478803	0.000300213	0.000366942	0.000244605	0.000300196	0.000389162	0.00052279	0.018228534	0.105904053	0.000712114	0.751924299	0.00252412	0.003063612	0.000311333	0.000712875	1.176286081	0.003976006	0.023432373	0.001127446	0.000935777	0.000556683	0.000689916	0.000801214	0.00096842	0.000656377	0.0022983	0.000634054	0.000411382	0.000901541	0.000533918	0.000311299	0.000400263	0.000344703	0.143274182	0.000544919	0.00096832	0.000433686	0.00116928	0.000322433	0.000801252	0.000244605	0.000455872	0.000289079	0.000411382	0.000444872	0.000433702	0.000400279	0.000444753	0.000322436	0.000489262	0.000389146	0.000355792	0.000333553	0.000667391	0.000400263	0.000366909	0.000266842	0.000389146	0.000389146	0.000455889	0.000378043	0.000411432	0.000322433	0.000300199	0.000389146	0.000289079	0.000511482	0.000511532	0.000455906	0.000400265	0.000322436	0.001124177	0.000355789	0.000879027	0.000400263	0.000411382	0.000344686	0.000400263	0.000355789	0.000544838	0.00036689	0.00033355	0.000200115	0.000355789	0.000478109	0.000378026	0.000355789	0.000355789	0.000300196	0.000422502	0.000433619	0.000433602	0.000478112	0.000400279	0.00034467	0.000400263	0.000311316	0.000411382	0.000500346	0.000489212	0.00041138	0.000311316	0.000366906	0.000311316	0.000455875	0.000366909	0.000266809	0.000389146	0.000355789	0.000400263	0.000400246	0.000422499	0.000355789	0.000355789	0.000266841	0.000389146	0.000255706	0.000366876	0.000389129	0.000489209	0.000366906	0.000400263	0.000455872	0.000478092	0.000433616	0.000311285	0.000422502	0.000378026	0.00023347
338466	0.002	0.000619384	0.000349117	0.00020241	0.000303615	0.000269882	0.000348797	0.000461149	0.017744382	0.10542442	0.000731547	0.77370271	0.002666733	0.003211587	0.000393662	0.000720775	1.193998383	0.004307588	0.023573261	0.001424948	0.000630664	0.000540466	0.000799275	0.000562824	0.001205374	0.000821841	0.002426601	0.000675113	0.000337385	0.000878126	0.000461067	0.000303615	0.000461081	0.00044997	0.148780193	0.000618775	0.001092121	0.000438642	0.00097934	0.000404821	0.000776488	0.000416101	0.000427311	0.000337352	0.000461048	0.000337352	0.000281125	0.000461098	0.000427331	0.000303618	0.000359842	0.000449838	0.000348595	0.000382331	0.000720056	0.000359943	0.000348598	0.000359844	0.000393578	0.000416135	0.000292372	0.000303618	0.000438558	0.000326105	0.000303615	0.000359875	0.00043856	0.000382331	0.000539845	0.000371085	0.000663726	0.000416068	0.001419557	0.000517341	0.000596273	0.000337352	0.000359842	0.000427314	0.000416068	0.000404841	0.000416068	0.000359842	0.000303615	0.000427311	0.000337352	0.000416068	0.000472291	0.000348598	0.000562321	0.000337335	0.000393578	0.000382348	0.000539781	0.000371085	0.000483538	0.000427311	0.000281125	0.000314862	0.000292372	0.000326105	0.000382331	0.000472291	0.000303618	0.000472291	0.000438558	0.000404821	0.000449821	0.000393578	0.000371088	0.000506145	0.000404821	0.000292369	0.000337352	0.000393575	0.000438555	0.000449801	0.000416065	0.000416082	0.000359825	0.000348595	0.000281078	0.000494784	0.00051731	0.000382298	0.000359842	0.000247374	0.000382331	0.000326105	0.000539781	0.000359842
338467	0.002	0.000393925	0.000251582	0.000306017	0.000240459	0.000306017	0.000273229	0.000513952	0.016569677	0.102752259	0.000820682	0.764315864	0.002404833	0.002911631	0.000634741	0.000722439	1.217244795	0.003974718	0.022489748	0.001175136	0.000766316	0.000437704	0.00064517	0.000590572	0.001182303	0.000864251	0.002491565	0.000722046	0.000371592	0.000897539	0.000557652	0.00048139	0.000382536	0.000415324	0.142274058	0.000590476	0.001236628	0.000338803	0.001017585	0.000371624	0.000743735	0.000481033	0.000480951	0.000338803	0.000579429	0.000327875	0.00040438	0.00039345	0.000295089	0.000338806	0.000404383	0.000590714	0.000480951	0.000338806	0.000579543	0.000393791	0.000426255	0.000382569	0.000382522	0.00047002	0.000415308	0.000295073	0.000437166	0.000251372	0.000338806	0.000404429	0.000469974	0.000273229	0.000612285	0.000404413	0.000546591	0.000360661	0.001236664	0.00050279	0.000765443	0.000437166	0.00039345	0.000371592	0.000382522	0.000316945	0.000306017	0.000349734	0.000415341	0.000338803	0.000273229	0.0002623	0.000524634	0.000295087	0.000306017	0.000163937	0.000470007	0.000371592	0.000437185	0.00039345	0.000513739	0.000327875	0.000305987	0.000448097	0.000295089	0.000360661	0.000306017	0.000404378	0.000404378	0.000349734	0.000426236	0.000273215	0.000415308	0.00039345	0.000426241	0.000448094	0.000480902	0.000284159	0.000306017	0.000327875	0.0002623	0.000360664	0.000404378	0.000393453	0.000382519	0.000338806	0.00040438	0.000316945	0.000360664	0.000273179	0.00039345	0.000371592	0.000360645	0.000327875	0.000295054	0.000338803
338468	0.002	0.00038375	0.000414914	0.000300511	0.000341975	0.000259059	0.000373045	0.000549475	0.016781078	0.098752411	0.000736317	0.705236512	0.002520363	0.002993076	0.000362793	0.000643521	1.151310777	0.003854165	0.021143514	0.00096838	0.000633048	0.000529257	0.000601474	0.000622229	0.001069145	0.000819521	0.00221539	0.000570324	0.000373094	0.00076769	0.000414603	0.000300508	0.000321235	0.000238334	0.138739165	0.000653377	0.000985483	0.000259059	0.000881676	0.000435235	0.00077774	0.000300508	0.000476736	0.000383468	0.000383427	0.000414513	0.000310874	0.000352321	0.000393785	0.000269422	0.00034196	0.000383505	0.000549286	0.00050802	0.000705055	0.000321235	0.000352323	0.000300508	0.000331599	0.000279783	0.000362684	0.000300511	0.000393788	0.000259059	0.000310872	0.000362684	0.000373048	0.000383409	0.000445598	0.000290147	0.000424874	0.000321233	0.001307774	0.00041451	0.000601238	0.000414526	0.000373045	0.000383424	0.000414513	0.000321235	0.000424889	0.000321233	0.000404134	0.000476668	0.00039377	0.00034196	0.000455962	0.000383409	0.000487156	0.000373045	0.00034196	0.000455993	0.000507772	0.000393785	0.000414495	0.000300508	0.000455959	0.000310872	0.000445583	0.000290147	0.000362684	0.000352321	0.00041451	0.000466369	0.000279783	0.000383406	0.000352321	0.000300508	0.000404134	0.000300508	0.00034196	0.000383409	0.00047664	0.000373045	0.000393767	0.000300508	0.000373045	0.000497427	0.000404134	0.000383409	0.000279783	0.000331594	0.000414497	0.000352321	0.000341957	0.000476702	0.000269407	0.000497393	0.000373045	0.000259059
338469	0.002	0.000594458	0.000420751	0.000346423	0.000197912	0.000284502	0.00029687	0.000494807	0.01969795	0.116144413	0.000991134	0.846600437	0.002948206	0.00354767	0.000519932	0.000792802	1.39265829	0.004662545	0.025921883	0.001554068	0.000892036	0.000768116	0.000804935	0.000743124	0.001213556	0.00078002	0.002370936	0.00069309	0.000346349	0.001102149	0.000606264	0.000284501	0.000358717	0.000346367	0.161904262	0.000618657	0.001300518	0.000494838	0.001002662	0.000569077	0.000730126	0.000383456	0.00064346	0.000470044	0.000445305	0.000432937	0.000494801	0.000346349	0.000569095	0.00032161	0.000556693	0.000408198	0.000507154	0.000383456	0.000655649	0.000470047	0.000470044	0.000247391	0.000395827	0.0002845	0.00029687	0.000383459	0.000544282	0.000333978	0.000408198	0.000408195	0.00042064	0.000457673	0.000705251	0.000383456	0.000668144	0.000420566	0.001461811	0.000432937	0.000742419	0.000507175	0.000383459	0.000432934	0.00034633	0.000519522	0.000544393	0.000420566	0.000470044	0.000420547	0.000333978	0.000346349	0.00034633	0.00053193	0.000606147	0.000507151	0.000606165	0.000371091	0.000445286	0.000371069	0.000383459	0.000333978	0.00032161	0.000408195	0.000432937	0.000457676	0.000432915	0.000519562	0.000432937	0.000507154	0.000346349	0.000569021	0.000383456	0.000432937	0.000358717	0.000309223	0.000445308	0.000371088	0.000507154	0.000445305	0.00038344	0.000470044	0.000470047	0.000457654	0.000371088	0.000395827	0.000531893	0.000383456	0.000519522	0.000494764	0.000432937	0.000457657	0.000432937	0.000408195	0.000346349	0.000333978
338470	0.002	0.000315906	0.000380978	0.000380715	0.00039161	0.000293685	0.000358944	0.000620249	0.017220436	0.102663394	0.00068571	0.747336063	0.002491158	0.003382331	0.000337484	0.00063182	1.142470374	0.003493396	0.022954607	0.001300167	0.000785495	0.000631812	0.000838608	0.000555093	0.001024117	0.000751415	0.002325636	0.000620651	0.000293682	0.000904044	0.000413364	0.000413543	0.000380701	0.000424288	0.141691016	0.000566186	0.00091454	0.000402586	0.001143567	0.000337193	0.000783648	0.000456953	0.000543992	0.000402455	0.000445964	0.000348069	0.000358944	0.000315488	0.00033719	0.000261051	0.000369842	0.000435104	0.00048954	0.000500415	0.000783618	0.000380701	0.000271928	0.000358944	0.000250175	0.000250158	0.00042421	0.000348071	0.000348069	0.000413334	0.00039161	0.000424207	0.000522186	0.000271928	0.000511259	0.000304528	0.000402504	0.000250174	0.001220143	0.000478593	0.000620211	0.000369826	0.000358947	0.000239281	0.000489504	0.000326315	0.000402472	0.000435102	0.000413331	0.000337193	0.000391577	0.000282806	0.000435137	0.00033719	0.000511307	0.00033719	0.000391577	0.000369823	0.000489504	0.000348069	0.000348071	0.000348071	0.000239297	0.000282806	0.000337193	0.000391577	0.000348071	0.000293682	0.000369823	0.000478564	0.000413331	0.000348069	0.000326315	0.000315436	0.000271928	0.00044598	0.00047861	0.000413331	0.000315436	0.000348069	0.000424226	0.000380701	0.000456856	0.00042421	0.000369823	0.000348069	0.000391577	0.000228419	0.000413331	0.000315436	0.000358944	0.000435085	0.000326315	0.00047861	0.000456839	0.000293682
338471	0.002	0.000512457	0.000523151	0.000341129	0.000295645	0.000284273	0.000261567	0.000557418	0.01862329	0.106407483	0.000853844	0.792726963	0.002638591	0.003167405	0.000363922	0.000648879	1.284270141	0.004412962	0.023883524	0.001244765	0.000752433	0.000489306	0.000671569	0.000739709	0.001104233	0.00093339	0.002660634	0.000409431	0.000409405	0.00078542	0.000420999	0.000409405	0.000397982	0.000512014	0.150309998	0.000500511	0.001184404	0.00047763	0.000910555	0.000443485	0.000933288	0.00036387	0.000454857	0.000284273	0.000557316	0.000295645	0.000238789	0.000454854	0.000318387	0.000341129	0.000409357	0.00037528	0.000671129	0.000329759	0.000648407	0.000295645	0.00036387	0.000352498	0.000352484	0.000295645	0.000454925	0.00036387	0.000477599	0.000466229	0.000341129	0.000329759	0.000318387	0.00046621	0.000386629	0.000307015	0.000545841	0.000466212	0.001275433	0.000534469	0.000807787	0.000443468	0.000318387	0.000500324	0.000341129	0.000352498	0.000466244	0.000420723	0.000341112	0.000318384	0.000341146	0.000477579	0.000352498	0.000284242	0.000409354	0.000307018	0.00037524	0.000420726	0.000500321	0.000318387	0.000352501	0.000307015	0.00045484	0.00046621	0.000477582	0.000341129	0.000409354	0.000386612	0.000318387	0.000568665	0.000352498	0.000409354	0.000261531	0.000238789	0.000488951	0.000443465	0.000363887	0.000432115	0.00037524	0.000375243	0.000352501	0.000625538	0.000261515	0.000420726	0.000375243	0.000397982	0.000397984	0.000295645	0.000307015	0.000250127	0.000443468	0.00037524	0.000500324	0.000409371	0.000500324	0.000318387
338472	0.002	0.00055255	0.000456102	0.000431953	0.000299878	0.000287848	0.000371839	0.000696076	0.018906697	0.115105122	0.000828372	0.831854406	0.002759177	0.00392446	0.000371824	0.000973286	1.251051368	0.003969374	0.025647462	0.001228983	0.000817221	0.000492419	0.000684077	0.000564043	0.001237107	0.001021051	0.002564303	0.000588018	0.000347819	0.00091267	0.000503774	0.000359865	0.000455832	0.000299842	0.156301399	0.000359811	0.001032546	0.000395812	0.001044464	0.000239892	0.000936154	0.000359811	0.000611771	0.000287848	0.000371806	0.000299824	0.000311837	0.000275855	0.00045576	0.000263825	0.000407753	0.000455763	0.000575828	0.000503774	0.000707993	0.000347819	0.000588015	0.000419817	0.00045576	0.000359811	0.000275855	0.000371803	0.000539753	0.000431773	0.000311801	0.000371806	0.000539774	0.000311834	0.00045576	0.000299842	0.000539774	0.000443765	0.001152779	0.000431776	0.000840089	0.00047975	0.000359814	0.000347819	0.000479747	0.000347816	0.00049176	0.000347816	0.000383799	0.000479747	0.000467755	0.000539771	0.000407786	0.000431773	0.000479783	0.000359814	0.000431773	0.000275854	0.000563743	0.000311837	0.000383802	0.000359811	0.000407786	0.000395791	0.000467752	0.000467758	0.000371821	0.000419778	0.00051573	0.000479837	0.000287831	0.000419781	0.000491796	0.000395794	0.000491763	0.000503735	0.000371803	0.000395794	0.00034778	0.000383781	0.000443765	0.000383799	0.000407786	0.000407786	0.000359811	0.000347819	0.000503735	0.000371803	0.000395794	0.000479747	0.000359811	0.000371806	0.000431773	0.000359814	0.000431776	0.000383799
338473	0.002	0.000588467	0.000311827	0.00032405	0.000299978	0.000335756	0.000263808	0.000479725	0.018183587	0.114457808	0.000852234	0.838525615	0.002929312	0.003388871	0.00046784	0.000840962	1.337143285	0.004115855	0.024027751	0.00148157	0.000780691	0.000467801	0.000780637	0.000539841	0.001164663	0.000828272	0.002418432	0.000852186	0.000407721	0.000948283	0.000575798	0.000335738	0.00051584	0.000467732	0.159086629	0.000455727	0.001140677	0.000383756	0.000935955	0.000371731	0.000900076	0.000431685	0.000527635	0.000419713	0.000467714	0.00038372	0.00045567	0.000311773	0.000503668	0.000311773	0.000551621	0.000359756	0.000515646	0.000275799	0.000851818	0.000443696	0.000395713	0.000323763	0.000443678	0.000407703	0.000383774	0.00028779	0.00028779	0.000371728	0.000347745	0.000323763	0.000623783	0.000419695	0.000395695	0.000347748	0.000539772	0.000407706	0.001573581	0.000587683	0.000755777	0.000359738	0.000407706	0.000299781	0.000371731	0.000299781	0.00047965	0.000419695	0.00047965	0.000299784	0.000407703	0.000311773	0.000455685	0.000431742	0.000407703	0.000539697	0.000455688	0.000359738	0.000551672	0.000335756	0.000407685	0.000443678	0.00038372	0.000359738	0.00047965	0.000359738	0.00045567	0.000275798	0.00038372	0.000371731	0.00047965	0.000371728	0.000527617	0.000347748	0.000419692	0.000395695	0.000455667	0.000575636	0.000299781	0.00046766	0.000407703	0.00047965	0.000419659	0.000347745	0.00037171	0.000311773	0.00039571	0.000407703	0.000251816	0.000539607	0.00028779	0.00050365	0.000395713	0.000407703	0.000335738	0.000275798
338474	0.002	0.0003288	0.000338895	0.000400145	0.000215455	0.000369365	0.000348846	0.000369413	0.015636652	0.097443864	0.00059564	0.699202256	0.00237083	0.00277557	0.000400142	0.000811947	1.077216848	0.003752073	0.0215939	0.001154645	0.000544605	0.000462374	0.000677576	0.000492821	0.00097595	0.000749554	0.001976453	0.000585192	0.000359122	0.000904159	0.00040013	0.000287272	0.000246233	0.000410406	0.132009011	0.000564525	0.000841953	0.000277014	0.000749531	0.000369352	0.000615906	0.00037961	0.000482363	0.000307792	0.000533693	0.000246233	0.000338569	0.000297531	0.000410403	0.000318053	0.000338572	0.000420744	0.000379608	0.00034883	0.000543875	0.000410388	0.00040016	0.000277011	0.000246233	0.000338569	0.000369352	0.000297531	0.000287272	0.000328311	0.000318053	0.000338572	0.00040013	0.00031805	0.000502805	0.000246233	0.000472025	0.000205194	0.001212632	0.00037961	0.000739211	0.000205194	0.000307792	0.000225713	0.000318053	0.000328313	0.000287272	0.000287272	0.000359091	0.000287272	0.000338569	0.000328326	0.000389869	0.00031805	0.000400145	0.000389869	0.000564363	0.000369349	0.000471979	0.000564407	0.00031805	0.000318053	0.000471994	0.00034883	0.000277014	0.000441168	0.000256492	0.000318053	0.000338572	0.000512987	0.000420649	0.000328311	0.000369349	0.00034883	0.000379608	0.000369349	0.000256492	0.000297531	0.00034883	0.000359045	0.000461687	0.000287272	0.000389869	0.000307792	0.000420646	0.00031805	0.000297531	0.00037961	0.000359091	0.000318006	0.000513048	0.000297531	0.000420649	0.000379595	0.000338569	0.000369349
338475	0.002	0.000495672	0.000379851	0.000299279	0.000322282	0.000299262	0.000356828	0.000794816	0.017869038	0.108639737	0.000783466	0.784557582	0.002554714	0.003032449	0.000322334	0.000783859	1.288530973	0.004153074	0.024272354	0.001272206	0.000899491	0.000622418	0.000679501	0.000633521	0.000990901	0.001002556	0.002496037	0.00072571	0.000368322	0.000944933	0.000529706	0.000310771	0.000437434	0.000299262	0.151791726	0.000564223	0.001083532	0.000391342	0.001048579	0.000345305	0.000748612	0.000529703	0.000437402	0.000333794	0.000541045	0.000402853	0.000379865	0.000368322	0.000368325	0.000402853	0.000379831	0.000425891	0.000471948	0.000425891	0.00072559	0.000345319	0.000471931	0.000287751	0.00027624	0.000356811	0.000391342	0.000230184	0.000287734	0.000356865	0.000425873	0.000368322	0.000425873	0.000414365	0.000494971	0.000333794	0.000529462	0.000471931	0.001521736	0.000483439	0.000690869	0.000310771	0.000483439	0.000414345	0.000333794	0.000368322	0.000368322	0.000391342	0.000402853	0.000425871	0.000379831	0.000379833	0.000414365	0.000471913	0.000575522	0.000368322	0.000425873	0.000299262	0.00051797	0.000437385	0.000402836	0.000310771	0.000483456	0.000368322	0.000322282	0.000379831	0.000368325	0.000391345	0.000264731	0.000379831	0.000414362	0.000448896	0.000356811	0.000345302	0.000345302	0.000414362	0.000322282	0.000402871	0.000425871	0.000402853	0.000460402	0.000345302	0.000356811	0.000356811	0.000287751	0.000402836	0.000414348	0.000356811	0.000460402	0.000529534	0.000460402	0.000287734	0.000425873	0.000356811	0.000368322	0.000310736
338476	0.002	0.000349748	0.000330202	0.00025227	0.000329853	0.000329882	0.000339628	0.00039781	0.014677009	0.091772813	0.000796696	0.664145322	0.002330475	0.00304683	0.000426972	0.000758033	0.955046927	0.003480109	0.019817451	0.001062191	0.000709433	0.000485704	0.000505107	0.000543612	0.000942256	0.000650652	0.002054493	0.000621372	0.000320211	0.000640976	0.000320184	0.000242538	0.00031045	0.000359	0.126208174	0.000553429	0.000971573	0.000388076	0.000737899	0.000261941	0.000630961	0.000261941	0.00047548	0.000291047	0.000524016	0.000291047	0.000300747	0.000203732	0.000378361	0.000339628	0.00039782	0.00032015	0.000417199	0.000281344	0.000650378	0.000397808	0.00030075	0.00019403	0.00031045	0.000261941	0.000339558	0.000271673	0.000426882	0.000281347	0.000320153	0.000291047	0.000291049	0.000300747	0.000436602	0.000368661	0.000417184	0.000261944	0.001205183	0.00030075	0.000640661	0.000271629	0.00030075	0.00031045	0.000397764	0.000261912	0.00032015	0.000320153	0.000261941	0.000223136	0.000291047	0.000407465	0.000310467	0.000252241	0.00031045	0.000242538	0.000339553	0.000397794	0.00032015	0.000271644	0.000407465	0.00032015	0.000320153	0.000349256	0.000232822	0.000368661	0.000358959	0.000397794	0.000397764	0.000397764	0.000417167	0.000358959	0.000349256	0.00032015	0.000358959	0.000329855	0.000397764	0.000291047	0.000339553	0.000232836	0.00032015	0.000397764	0.00043657	0.000271642	0.000368659	0.000281344	0.000261941	0.000291047	0.00032015	0.000281344	0.000339539	0.000339556	0.000339556	0.000349256	0.00032015	0.000281344
338477	0.002	0.00052081	0.000330072	0.00034251	0.000202947	0.00032979	0.000342472	0.000863469	0.019276764	0.120343964	0.000952604	0.882171323	0.002919047	0.003803932	0.000532925	0.001016343	1.309937965	0.004485083	0.026199773	0.001491157	0.000952988	0.000711358	0.000786902	0.000558259	0.00112997	0.000964929	0.00275053	0.000914015	0.000355158	0.001015954	0.000443964	0.000431301	0.000393285	0.00036786	0.164459813	0.000685451	0.001257314	0.000418599	0.001143013	0.000431282	0.001117262	0.000393212	0.000570869	0.00041858	0.000570827	0.000317104	0.000317104	0.000507405	0.000545516	0.000304402	0.000545443	0.000393212	0.000545421	0.000393212	0.000748639	0.00026637	0.000469317	0.000291735	0.000405894	0.000393361	0.00044397	0.000266349	0.000431263	0.000456653	0.000469313	0.000342472	0.000570827	0.000444005	0.000672402	0.000418634	0.000520091	0.000494682	0.001346263	0.00041858	0.000824861	0.000431263	0.000405913	0.00030442	0.000418577	0.000443945	0.000507367	0.000418577	0.000380526	0.000405894	0.000456634	0.00032979	0.000532758	0.000355158	0.000571052	0.000342472	0.000494685	0.00041858	0.000393209	0.000532754	0.000456631	0.000431263	0.000367841	0.000342472	0.000253684	0.000405894	0.00041858	0.000253686	0.000342472	0.000520091	0.000355158	0.000481999	0.000481999	0.000532739	0.000418577	0.000355158	0.000481999	0.000481999	0.000558126	0.000329771	0.000494682	0.000481999	0.000558104	0.000405894	0.000393209	0.00030442	0.000393209	0.000380526	0.000494685	0.000291736	0.00032979	0.000329771	0.000481999	0.000456631	0.000596158	0.000456631
338478	0.002	0.000472121	0.00033562	0.000272375	0.00019912	0.000240947	0.000314326	0.00046126	0.01591194	0.100358567	0.000881262	0.724902251	0.002537205	0.00307714	0.000366955	0.000755369	1.132902669	0.003639811	0.021474546	0.001072553	0.000556119	0.000524282	0.000649909	0.000471907	0.001006996	0.000818404	0.002197403	0.000587093	0.000387624	0.000712997	0.000513635	0.00033523	0.000314279	0.000471528	0.133384159	0.000503064	0.000975321	0.00028285	0.000817753	0.000356182	0.000744274	0.000356182	0.000628876	0.000219979	0.000534399	0.000324771	0.000293327	0.000366691	0.000460959	0.000398086	0.000335233	0.000303801	0.000450529	0.00028285	0.000660371	0.000293327	0.000324756	0.000303801	0.000345708	0.000314281	0.00042953	0.000293327	0.000324753	0.000199028	0.000366657	0.000303804	0.000335233	0.000345708	0.000576446	0.000387611	0.000481958	0.000272375	0.001248693	0.000492451	0.000691836	0.00033523	0.000345708	0.000251422	0.000461006	0.000345708	0.000366659	0.000240946	0.000303801	0.000303801	0.000261898	0.000408578	0.000419037	0.000314279	0.000471434	0.000293327	0.000356182	0.000356182	0.000513494	0.000230424	0.000314279	0.00040856	0.000345721	0.000366659	0.000356182	0.000324724	0.000314279	0.000314279	0.000523861	0.000481926	0.000419069	0.000366659	0.000366672	0.000377134	0.000377134	0.000303786	0.000314279	0.00033523	0.00033523	0.000251422	0.000335215	0.000345708	0.000439976	0.000324753	0.000366657	0.000293327	0.000387611	0.000429514	0.000303801	0.000314279	0.000324756	0.00033523	0.000429514	0.000429514	0.000303801	0.000366657
338479	0.002	0.000524938	0.000246168	0.000427903	0.000310252	0.000331616	0.00036372	0.000481486	0.016668808	0.099012587	0.000738804	0.73601833	0.002482808	0.003445756	0.000353022	0.000696356	1.100486429	0.003828464	0.022235331	0.00120337	0.0007178	0.000503304	0.000663859	0.000717421	0.001049558	0.000921425	0.002136139	0.000706576	0.00039578	0.000889152	0.000481451	0.000417221	0.000363691	0.000385116	0.139798939	0.000524337	0.000942289	0.000385114	0.001028057	0.000352993	0.000942506	0.000352993	0.000449296	0.000352993	0.000374386	0.000310206	0.000299508	0.000374386	0.000374386	0.000256721	0.000438598	0.000395764	0.000502797	0.000374384	0.00066352	0.000449277	0.000438598	0.000363768	0.0003851	0.000256722	0.000320902	0.000342295	0.000352993	0.000310204	0.000427916	0.000374386	0.00042789	0.000438563	0.000417189	0.000363704	0.000513508	0.000470657	0.001414757	0.000502813	0.000738606	0.000395796	0.000320886	0.000352993	0.000342298	0.000213934	0.000395796	0.000342295	0.000395777	0.000320886	0.000299508	0.000385082	0.000470676	0.000352993	0.000385082	0.000395812	0.000438582	0.00025672	0.000513604	0.000256721	0.000342295	0.000267385	0.000395777	0.000310204	0.000406475	0.00035299	0.000299508	0.000492083	0.000342295	0.000331597	0.00041717	0.000459959	0.000374384	0.000438566	0.000438646	0.000320902	0.00044928	0.00035299	0.000299508	0.000320902	0.00035299	0.000385082	0.00035299	0.000385066	0.000299508	0.00041717	0.000320886	0.00039578	0.000320902	0.000385082	0.000363688	0.000385082	0.000406475	0.000342295	0.000438566	0.000385066
338480	0.002	0.000482665	0.000393242	0.000367899	0.000329792	0.000456603	0.000367804	0.00067254	0.01939672	0.118937951	0.000939461	0.86913735	0.003405415	0.003839961	0.000494707	0.000952766	1.339127709	0.004493301	0.027041243	0.00146459	0.001004127	0.000571313	0.000647225	0.000850361	0.001180799	0.000977932	0.002852308	0.00079969	0.000380485	0.001143006	0.000494631	0.000367804	0.00040585	0.000469303	0.163989697	0.000596257	0.001257313	0.000481988	0.001028176	0.000520053	0.000863011	0.000380485	0.000558217	0.000520031	0.000532699	0.000367804	0.000456581	0.000443954	0.000443916	0.000393169	0.000405853	0.000266357	0.000418534	0.000418534	0.000824796	0.000570768	0.000558081	0.000329754	0.000456581	0.000253657	0.000469265	0.000342435	0.000380466	0.00049465	0.000380485	0.000329754	0.000532677	0.000469265	0.000583449	0.000456581	0.000558065	0.0004439	0.001384302	0.00053268	0.000774018	0.00040585	0.000393169	0.000443957	0.000469262	0.000418531	0.000621502	0.000418534	0.000469265	0.00048195	0.000418531	0.000355119	0.000596153	0.000456581	0.000684949	0.000367804	0.000596149	0.000279022	0.000570749	0.0004439	0.000456581	0.000431216	0.000380485	0.000304368	0.000520053	0.000342435	0.0004439	0.000494631	0.000329754	0.00058343	0.0004566	0.000634177	0.000469265	0.000329754	0.000367804	0.00040585	0.000329754	0.000621461	0.000418531	0.000431235	0.000659504	0.000380485	0.000481946	0.000418531	0.000393169	0.0003678	0.000481946	0.000329754	0.000519996	0.000532677	0.000456565	0.000519996	0.000469265	0.000393169	0.00040585	0.000304387
338481	0.002	0.000339818	0.000445122	0.000339508	0.000316076	0.000234118	0.000327818	0.00063235	0.018363963	0.111409329	0.000972981	0.801454203	0.002397857	0.003794401	0.000503389	0.000844104	1.194232284	0.004289666	0.024670254	0.001270034	0.000774007	0.000421763	0.000784828	0.000562197	0.001078463	0.000843716	0.002727107	0.000655926	0.000292647	0.000902196	0.000468361	0.00048003	0.000398	0.000456622	0.150884694	0.000644479	0.001078378	0.000433207	0.001078179	0.000433119	0.000831713	0.000362882	0.000691001	0.000398021	0.00042145	0.000292647	0.000351177	0.0004215	0.000468291	0.000386293	0.000479978	0.000386293	0.000655709	0.000456601	0.00077296	0.000468253	0.00055023	0.000351177	0.000327766	0.00033947	0.000339452	0.000503407	0.000491629	0.000444821	0.000456528	0.000374554	0.000421415	0.00033947	0.000644055	0.000444876	0.00064402	0.000468256	0.001418865	0.000468253	0.000878463	0.000515132	0.000398	0.000398	0.000316058	0.000503389	0.00033947	0.000409705	0.000374589	0.000456531	0.000351177	0.000550215	0.000316058	0.000444859	0.000444809	0.000421412	0.000421412	0.000562197	0.000538505	0.000327766	0.00033947	0.000362882	0.000409705	0.000526801	0.000316061	0.000468235	0.00035116	0.00033947	0.000339455	0.000433154	0.000456531	0.00050341	0.000491685	0.000304354	0.000327766	0.000362882	0.000362885	0.000316058	0.000374554	0.000374589	0.000468235	0.000515076	0.000491667	0.000433116	0.000386293	0.000561934	0.00047994	0.000292647	0.000362882	0.000444824	0.000538488	0.000444824	0.000491647	0.000421412	0.000397983	0.00028089
338482	0.002	0.00049835	0.000335609	0.000300877	0.000289321	0.000277785	0.000208317	0.000544106	0.017530844	0.109997414	0.000868827	0.7962165	0.002802702	0.003599641	0.000428429	0.000776568	1.202338975	0.004135156	0.023315734	0.000906789	0.000834808	0.000486325	0.000729503	0.000613834	0.001100821	0.000822469	0.002438925	0.000579162	0.000451368	0.000891879	0.000428227	0.000289304	0.000405028	0.000300877	0.151415129	0.000613744	0.000891885	0.000289304	0.001019419	0.000474495	0.00090327	0.000289304	0.000474651	0.000428175	0.000509264	0.000393457	0.000347166	0.000312448	0.00037031	0.000358736	0.000613571	0.000312448	0.000393454	0.000335592	0.000706237	0.000428172	0.000486034	0.000358756	0.000358736	0.000370313	0.000324039	0.000428172	0.000381883	0.00037031	0.000416598	0.000312448	0.000509215	0.000428172	0.000590343	0.00037031	0.000416598	0.000335595	0.00121657	0.000474443	0.000764307	0.000335592	0.000416598	0.000324021	0.000416598	0.000335592	0.000428169	0.00037031	0.000439742	0.000277733	0.000486034	0.000277732	0.000416598	0.00047446	0.000567161	0.000486103	0.000381883	0.000243015	0.000451316	0.000381886	0.000567095	0.000416598	0.000312448	0.000324021	0.000335592	0.000347166	0.000358736	0.000324021	0.000300877	0.000462872	0.000439742	0.000497622	0.000532336	0.00043976	0.000439742	0.000405025	0.000555466	0.00037031	0.000347166	0.000428169	0.000335592	0.000416598	0.00026616	0.000347166	0.00040503	0.000497604	0.000532336	0.00038188	0.000393454	0.000312448	0.000578662	0.000335575	0.000277732	0.000416598	0.000405028	0.00037031
338483	0.002	0.000402772	0.000285837	0.00031758	0.000328199	0.000254063	0.000317596	0.000593199	0.01694313	0.099208337	0.000827384	0.731699969	0.002403977	0.003131636	0.000381161	0.000636127	1.043433792	0.003979037	0.022618422	0.001116958	0.000678579	0.000434499	0.000603689	0.000614561	0.001049454	0.000869204	0.002402071	0.000529763	0.000264649	0.000847977	0.000359926	0.00031758	0.000402299	0.000455214	0.137354594	0.000710237	0.000943193	0.000476465	0.000815808	0.000349355	0.000688505	0.000359923	0.000561266	0.000338783	0.000381111	0.000296408	0.00031758	0.000338815	0.000338752	0.000338752	0.000296392	0.000254064	0.000540596	0.000370508	0.000741505	0.000349336	0.000423441	0.00045528	0.00027522	0.000264649	0.000476399	0.000222306	0.000370511	0.000285821	0.000306995	0.000306995	0.000412854	0.00031758	0.000539967	0.000412918	0.00041287	0.000296408	0.001293484	0.000370511	0.000773259	0.000381098	0.000306993	0.000338752	0.00031758	0.000402283	0.000508227	0.000306979	0.000328167	0.000476401	0.000338752	0.000402267	0.000497573	0.000359939	0.000381095	0.000306993	0.000434074	0.000349339	0.00031758	0.00040227	0.000444611	0.000476386	0.000381095	0.000211719	0.000381098	0.000391682	0.000285821	0.000381098	0.000306993	0.000412857	0.000285821	0.000349336	0.000434042	0.000275234	0.000476372	0.000359923	0.000391682	0.000275189	0.000338752	0.000381095	0.000285821	0.000359926	0.000349336	0.000349336	0.000328167	0.000306993	0.000264633	0.000381095	0.000338752	0.00031758	0.000381095	0.000328167	0.00040227	0.000349336	0.000370495	0.000486957
338484	0.002	0.000429826	0.000310144	0.000298066	0.000369612	0.000309969	0.000274202	0.000691956	0.018521054	0.110964708	0.000882912	0.817890813	0.002683488	0.003501909	0.000441163	0.000668318	1.233263637	0.004748253	0.024642325	0.001281317	0.000836291	0.000584953	0.000608377	0.000548871	0.001218397	0.001002713	0.002440687	0.00070384	0.00045314	0.00097884	0.000429222	0.000333812	0.000417266	0.000298045	0.152171021	0.000524706	0.001313429	0.000298045	0.001253524	0.00035773	0.001002421	0.000381556	0.000584316	0.000357656	0.00053659	0.000333812	0.000333812	0.00047693	0.000345735	0.000298027	0.000560383	0.000393422	0.000536483	0.000381499	0.000572342	0.000417266	0.000369579	0.000321925	0.000453033	0.000321889	0.000476915	0.000393422	0.000405346	0.00033383	0.000429186	0.000476873	0.000441109	0.000464971	0.000632078	0.00045303	0.000548424	0.000345732	0.001337046	0.000560491	0.000703754	0.000345735	0.000381499	0.000464971	0.000441109	0.000369579	0.000548424	0.00034575	0.000441112	0.000441106	0.000309969	0.000429186	0.000536558	0.000465006	0.000560491	0.000464953	0.000488814	0.000429186	0.000405343	0.000464935	0.000476873	0.000286124	0.000429186	0.000357656	0.00035762	0.000333812	0.000393419	0.000357656	0.000286124	0.000357656	0.000369576	0.000500699	0.000572253	0.000333812	0.000417281	0.000345732	0.000560455	0.000381499	0.000321889	0.000381499	0.000464953	0.000464953	0.000417248	0.000381499	0.000417263	0.000309966	0.000417266	0.000369576	0.000405343	0.000417266	0.000548421	0.000274184	0.00052456	0.000381499	0.000357638	0.000429186
338485	0.002	0.000396185	0.000361859	0.000395832	0.000316617	0.000214834	0.000429786	0.000724119	0.017450452	0.10759772	0.000747145	0.780164347	0.002247565	0.00336812	0.000486322	0.000667998	1.263160866	0.004539126	0.023865254	0.001181146	0.000827475	0.000509509	0.000792125	0.000724498	0.000961996	0.000939591	0.002383499	0.000633475	0.000418395	0.000848828	0.000463725	0.000339228	0.000305289	0.000339211	0.147540586	0.000588224	0.001211593	0.000452301	0.001007447	0.000429667	0.000961931	0.000452318	0.000474915	0.000452298	0.000531485	0.000418378	0.000440975	0.000339211	0.000305292	0.000361825	0.000373117	0.000508868	0.000508871	0.000373134	0.000814758	0.000395748	0.000452318	0.000395745	0.000407053	0.000339211	0.000384422	0.000395748	0.000486254	0.000407053	0.000429667	0.000305289	0.00048622	0.00052014	0.00046364	0.000407053	0.00048622	0.00035052	0.001234198	0.000497579	0.000758019	0.000407036	0.00045225	0.000384439	0.000373134	0.000327906	0.000429667	0.000293984	0.000395748	0.000350517	0.000316533	0.000508868	0.000316598	0.000418362	0.000350517	0.000384442	0.000361825	0.000237447	0.000486203	0.000407053	0.000418362	0.000339209	0.000486237	0.000531448	0.000418362	0.000407056	0.000327906	0.000361825	0.000407053	0.000429738	0.000395748	0.000474895	0.000373134	0.000520157	0.000373131	0.000463589	0.000463589	0.000373134	0.000361825	0.000440973	0.000407056	0.000361825	0.000429636	0.000452298	0.000441026	0.000339195	0.000474895	0.000373117	0.000395745	0.000542773	0.000316581	0.000327903	0.000407053	0.000316598	0.000407073	0.000384439
338486	0.002	0.000383156	0.000280238	0.000335916	0.000167958	0.000223958	0.000149295	0.000363982	0.014652778	0.088918784	0.000691117	0.633207655	0.00220388	0.002825624	0.000326584	0.000542011	0.961354294	0.00327937	0.020368741	0.001199432	0.000598353	0.000429714	0.000625849	0.00045747	0.001009657	0.000738074	0.001901065	0.000494813	0.00027993	0.000766221	0.000373298	0.000289316	0.000223945	0.000345525	0.120480628	0.00056946	0.000859451	0.000335916	0.000728362	0.0003266	0.000606805	0.000410619	0.000354582	0.000270612	0.000447959	0.000317282	0.000354622	0.000326584	0.000391929	0.000317254	0.000391945	0.000223945	0.00036391	0.00027993	0.000513407	0.00027993	0.000335958	0.000345245	0.000392001	0.000317256	0.000251936	0.000317268	0.000401261	0.000382627	0.000233274	0.000326586	0.000391917	0.000214613	0.000363884	0.000214612	0.000419967	0.000317254	0.001262231	0.000298622	0.000569546	0.000307922	0.000261268	0.000354538	0.000354566	0.00027989	0.000494671	0.000317256	0.000251936	0.000298592	0.00028926	0.000401233	0.000335916	0.000233274	0.000457428	0.000279888	0.000289262	0.000410593	0.000373242	0.000326584	0.000373239	0.000270668	0.00027993	0.000382571	0.00027993	0.000438571	0.000186619	0.000317242	0.000373214	0.00046659	0.000317256	0.000354566	0.000345262	0.000382571	0.000419923	0.000410563	0.000251936	0.000354577	0.000307924	0.000223945	0.000326586	0.000326584	0.000345248	0.0002706	0.000270598	0.000261254	0.00028926	0.000345248	0.000382571	0.000335916	0.000466565	0.000298592	0.000326584	0.000317254	0.000373284	0.000214585
338487	0.002	0.000527581	0.000339491	0.000386355	0.000327786	0.000257545	0.000409733	0.000538646	0.018541879	0.110715032	0.001019855	0.808061737	0.002552038	0.00297677	0.000374612	0.001008626	1.291117154	0.004176269	0.02394699	0.001447693	0.000774212	0.000586151	0.000808462	0.000714734	0.001372147	0.000949145	0.002443778	0.000632494	0.000245839	0.000984596	0.000526976	0.000339491	0.000456612	0.000234133	0.153170963	0.000679692	0.001183989	0.000456626	0.000972529	0.000503473	0.000984199	0.000515146	0.00050342	0.000362904	0.000597128	0.000304373	0.00028096	0.000316078	0.000456559	0.000327786	0.000444871	0.000398025	0.000468302	0.000456559	0.00074965	0.000351199	0.000491715	0.000292665	0.000269234	0.000409733	0.000433146	0.000280958	0.000433143	0.000280959	0.000468285	0.000351199	0.000468264	0.000280977	0.000585335	0.000409765	0.000468267	0.000327786	0.001418841	0.000444854	0.000714439	0.000433161	0.000327786	0.000304373	0.000561934	0.000398025	0.000561989	0.000433146	0.000421438	0.000351199	0.000362907	0.000234132	0.00049166	0.000351199	0.000374612	0.000444851	0.000351199	0.000421438	0.000515108	0.000444904	0.000409712	0.000351199	0.000386317	0.000374612	0.000421438	0.000374612	0.000433146	0.000398025	0.000374612	0.000515198	0.00038632	0.000386317	0.000304373	0.000421438	0.000421438	0.000503385	0.000327768	0.000351199	0.000257545	0.000280958	0.000327786	0.000468264	0.000409733	0.000304338	0.000339491	0.000433146	0.000409733	0.000468282	0.000327786	0.000374559	0.000316078	0.000468247	0.000280958	0.000362904	0.000515093	0.000292647
338488	0.002	0.000361346	0.000229616	0.00041605	0.000229616	0.000229616	0.000371762	0.000503104	0.017204569	0.103137169	0.000755173	0.746401844	0.002316766	0.003234184	0.00038278	0.000788533	1.214890257	0.004054884	0.022389762	0.001274803	0.000910029	0.000536552	0.00063461	0.000590708	0.001138899	0.000952706	0.002337692	0.000525038	0.000415823	0.000875546	0.000535952	0.000448332	0.000470246	0.000317137	0.143063083	0.000634657	0.001029111	0.000437511	0.000963207	0.000415498	0.000656435	0.00029522	0.000557918	0.000295236	0.000481119	0.000404563	0.000426499	0.000349892	0.000415515	0.000229616	0.000415498	0.00039363	0.000546824	0.000273355	0.000678251	0.000426431	0.000328024	0.000393628	0.000393628	0.000328024	0.000437364	0.000251483	0.000393628	0.000207634	0.00029522	0.000306175	0.000470184	0.000306155	0.000513922	0.000306155	0.000448318	0.000382695	0.001401966	0.000393628	0.000820577	0.000448447	0.000382695	0.000459248	0.000393628	0.000328024	0.000437429	0.000338959	0.00037176	0.000328024	0.000349892	0.00029522	0.000415515	0.000349892	0.000437383	0.000185831	0.000513936	0.000284304	0.000404563	0.00037176	0.000404563	0.00037176	0.000338959	0.000349892	0.000382695	0.000371762	0.000426431	0.000382695	0.000502984	0.000470184	0.000295171	0.000284285	0.000470167	0.000371762	0.000437364	0.000415496	0.000284287	0.000371743	0.000328024	0.000349892	0.000338956	0.000349892	0.000404563	0.000371762	0.000306172	0.000338956	0.000492035	0.000306155	0.000328024	0.000382692	0.00029522	0.000524871	0.000502971	0.000393628	0.000382695	0.00033894
338489	0.002	0.000337386	0.000326574	0.000305343	0.000231641	0.000178995	0.000336994	0.000537307	0.015796359	0.099250312	0.000621634	0.719582046	0.002401777	0.003082421	0.000400171	0.000664275	1.127607281	0.003913991	0.021809003	0.001195445	0.000696353	0.000527147	0.000600507	0.00050584	0.000906428	0.000938356	0.002367978	0.000558436	0.000315876	0.000716554	0.000484435	0.000368535	0.000358068	0.000400168	0.136489453	0.000611103	0.00105435	0.000442269	0.001011742	0.000347459	0.000632072	0.000347461	0.000505445	0.000379079	0.000484387	0.000263227	0.000452846	0.000294815	0.000516086	0.000389577	0.00038958	0.00024217	0.000431694	0.000326401	0.000684763	0.000410635	0.000336947	0.000315889	0.000379047	0.000336978	0.000347461	0.000305343	0.00037905	0.000347461	0.000326401	0.000379047	0.000473841	0.000379047	0.000473923	0.000347461	0.00037905	0.000326401	0.001265406	0.000315873	0.000737452	0.000284285	0.000484356	0.000410633	0.000368567	0.000473841	0.000400108	0.000326401	0.000537081	0.000368517	0.000294799	0.000421182	0.000326403	0.000347459	0.000431694	0.000326401	0.000305343	0.000357989	0.000368519	0.000389577	0.000389577	0.000357989	0.000347461	0.000263214	0.000442255	0.000357989	0.000284287	0.00037905	0.000347461	0.000379079	0.000357989	0.000410633	0.000294815	0.000231626	0.000357989	0.000400105	0.000431694	0.000242153	0.000421163	0.000400108	0.000368519	0.000389577	0.000368517	0.000379047	0.000410635	0.000410638	0.000336931	0.000389575	0.000326403	0.000347475	0.000326403	0.000242168	0.000389575	0.000305343	0.000442224	0.000400105
338490	0.002	0.00037641	0.000365008	0.000320692	0.00034281	0.00035385	0.00029856	0.000542001	0.017495165	0.105409878	0.000741658	0.767094887	0.002778413	0.003248826	0.000387088	0.000852967	1.230489557	0.004178608	0.023800511	0.001188498	0.000665117	0.000542542	0.000609024	0.000675221	0.001229178	0.000952074	0.002531845	0.000619586	0.000431305	0.000830156	0.000420265	0.000420196	0.000287504	0.000398114	0.145649446	0.000630656	0.001074061	0.000364939	0.000763423	0.000364909	0.00096302	0.000376001	0.000420213	0.000342807	0.000431288	0.000265404	0.000342794	0.000243272	0.000398081	0.000387022	0.000387047	0.000442328	0.00040914	0.000375965	0.000674865	0.000464546	0.000342791	0.000375982	0.000221156	0.000287504	0.000331734	0.000287504	0.000530895	0.000364906	0.000420199	0.000243272	0.000475536	0.000309619	0.000641525	0.000221156	0.000453371	0.000375949	0.001084996	0.000342794	0.000741291	0.000331734	0.000442312	0.000243271	0.000453371	0.000442361	0.000387024	0.000309619	0.00029856	0.000309619	0.000442314	0.000431255	0.000320675	0.000309619	0.000552892	0.000420196	0.00040914	0.000287504	0.000342758	0.000375965	0.00051975	0.000276444	0.000342791	0.00040914	0.00045342	0.00035385	0.000387022	0.000464427	0.000398081	0.000387022	0.000508691	0.000375949	0.000431253	0.000376034	0.000387022	0.00025433	0.000309619	0.000342791	0.000331734	0.000254312	0.000375965	0.000375965	0.000353817	0.00035385	0.000475569	0.000364909	0.000353833	0.000375965	0.000387024	0.000453437	0.000254313	0.00026537	0.00040914	0.000398081	0.000331734	0.00035385
338491	0.002	0.000444165	0.000335451	0.00023807	0.000248857	0.000346285	0.000259678	0.000747273	0.016673316	0.102220553	0.000877327	0.742370688	0.002370162	0.003463204	0.000519664	0.000758513	1.145125412	0.004145456	0.022951671	0.001381454	0.000791468	0.000552541	0.000714615	0.000541272	0.001181673	0.000996673	0.002106488	0.000617128	0.000357071	0.000725477	0.000497898	0.000270497	0.000357058	0.000367876	0.140781009	0.00047621	0.001007414	0.000357106	0.000746928	0.000411188	0.000606215	0.000486944	0.000519424	0.000292136	0.000443746	0.000497798	0.000227186	0.000367876	0.000281318	0.000292136	0.000432863	0.000443616	0.000595261	0.000367893	0.000725261	0.000281302	0.000302957	0.000367876	0.000367876	0.000335418	0.000367876	0.000270497	0.000313779	0.000465269	0.000367879	0.000335418	0.000324597	0.000270497	0.000584389	0.000259661	0.000432814	0.000389516	0.001267886	0.000411158	0.000736225	0.000335418	0.000465288	0.000324613	0.000346237	0.000324597	0.000551995	0.000443619	0.000378697	0.000389516	0.000551866	0.000443616	0.000335416	0.000335416	0.000335418	0.000313776	0.000346237	0.000270451	0.000443616	0.000357055	0.000313776	0.000292136	0.000378697	0.000443616	0.000346237	0.000270497	0.000237973	0.000324597	0.000421977	0.000519405	0.000324597	0.000302955	0.00031376	0.000357042	0.000313776	0.000302957	0.000443616	0.000346237	0.000346237	0.000281318	0.000357058	0.000335416	0.000508551	0.000292136	0.000281315	0.000324597	0.000378697	0.000357058	0.000357055	0.000346237	0.000313779	0.000421977	0.000497765	0.000292152	0.000335416	0.000411156
338492	0.002	0.000409381	0.000333554	0.000290477	0.000322718	0.000193628	0.00043056	0.000570422	0.01708999	0.104631948	0.000785964	0.737961567	0.002518104	0.003356541	0.000452442	0.000775882	1.202112475	0.004021383	0.023211198	0.001285886	0.000884277	0.000409091	0.000656755	0.000710604	0.000872248	0.000829379	0.002246087	0.000688979	0.00039819	0.000915715	0.000581081	0.000430305	0.000365776	0.000333471	0.13945985	0.000667449	0.001033791	0.000333471	0.000958246	0.000344229	0.000732045	0.000355004	0.000505863	0.000301217	0.000441093	0.000290442	0.000333473	0.000311989	0.000473346	0.000344229	0.000602579	0.000451832	0.000376502	0.000473314	0.000699526	0.000376502	0.000430307	0.000344229	0.000408772	0.000258171	0.000268928	0.000290442	0.000430321	0.00038726	0.000344229	0.000344229	0.000279671	0.000354988	0.000624112	0.000376502	0.000527149	0.000344229	0.001325448	0.00038726	0.000645838	0.000301201	0.000344229	0.000365743	0.000354988	0.000193628	0.000376502	0.000311957	0.000408772	0.000344226	0.000290442	0.000387257	0.000473317	0.000268928	0.000344229	0.000301201	0.000559411	0.000322715	0.0004518	0.000344248	0.000398013	0.000290442	0.00053794	0.000344229	0.000354985	0.000430286	0.000268928	0.000322715	0.000398013	0.000398016	0.000322715	0.000408772	0.000236482	0.000311975	0.000365743	0.000225884	0.000376499	0.00040882	0.000322731	0.000430286	0.000301185	0.000268912	0.000344229	0.000354985	0.000441044	0.000279687	0.000376499	0.000365743	0.000419527	0.000322715	0.000344229	0.000365743	0.000290442	0.00041953	0.000559438	0.000354988
338493	0.002	0.00049562	0.000419766	0.000236675	0.000247431	0.000204401	0.000376528	0.000645835	0.017064997	0.101980348	0.000710696	0.752153647	0.002638855	0.002964439	0.000538345	0.000678765	1.178279687	0.004022362	0.023373508	0.00134086	0.000916893	0.000527908	0.000656704	0.000624515	0.001141992	0.000818385	0.002419452	0.000570301	0.000322738	0.000764476	0.000365785	0.000355012	0.000279706	0.000451896	0.141356069	0.000613514	0.000872237	0.000376544	0.000936932	0.000301222	0.000883047	0.000322738	0.000462623	0.000398044	0.000473495	0.000344253	0.000527221	0.000268947	0.000570349	0.000311981	0.000430434	0.000268947	0.000419562	0.000355042	0.000926094	0.000376528	0.000516446	0.000333494	0.000258174	0.000290465	0.000548769	0.000258191	0.000419557	0.000311978	0.000408849	0.000387301	0.00048419	0.0004088	0.000559477	0.000344256	0.000505719	0.00035501	0.001336058	0.000484187	0.000731997	0.000398044	0.000419559	0.000311978	0.000322738	0.000398044	0.000473363	0.000322738	0.000376525	0.000279706	0.000301222	0.000398044	0.000462639	0.000322738	0.000462607	0.000355012	0.000516397	0.000494976	0.000462591	0.000333494	0.000301222	0.000344253	0.00047335	0.000387285	0.000279706	0.000247416	0.000344253	0.000344269	0.000344253	0.000365769	0.000290463	0.000398041	0.000430319	0.000268931	0.0004088	0.000419559	0.000484106	0.000376528	0.000365769	0.000268947	0.000376509	0.000430316	0.000387285	0.000268947	0.000258189	0.000376528	0.000441072	0.000376525	0.000451831	0.000333497	0.000430316	0.000398044	0.000484139	0.000398076	0.0004088	0.000441075
338494	0.002	0.000438203	0.000328484	0.000284436	0.000295357	0.000153148	0.000371968	0.000569079	0.017444693	0.103602626	0.000799498	0.750880413	0.002461605	0.003356752	0.000448718	0.000734038	1.19445002	0.00397003	0.023571355	0.001296672	0.000767114	0.000646394	0.000558731	0.000668193	0.000908949	0.001007916	0.002736701	0.000667789	0.000328192	0.000777401	0.000372033	0.000328176	0.000383001	0.000404784	0.141163715	0.000470517	0.001051577	0.000328209	0.000930732	0.000371932	0.000711349	0.00026254	0.000536105	0.000339114	0.000470421	0.000262508	0.000295357	0.00039381	0.000415689	0.000415705	0.000339116	0.000404751	0.000448524	0.000415689	0.000853903	0.000426662	0.000525394	0.000360994	0.000306265	0.000360994	0.000514259	0.000371951	0.000317238	0.000393813	0.000284419	0.000306314	0.000481411	0.000317235	0.000481326	0.000328176	0.000492365	0.000317238	0.001336641	0.000503253	0.000755395	0.000360992	0.000360992	0.00039381	0.000459461	0.000284419	0.000382873	0.000218767	0.000306298	0.000284417	0.000317238	0.000382873	0.000415689	0.000459464	0.000459445	0.000371932	0.000404748	0.000295357	0.000470385	0.000437583	0.000371965	0.000295357	0.000481323	0.000295357	0.000382873	0.000185917	0.000284419	0.000382873	0.000317222	0.000470435	0.000404751	0.000470385	0.000404751	0.000393813	0.000492264	0.000251601	0.000404751	0.000382873	0.000306298	0.000251568	0.000339114	0.000459481	0.000393813	0.000371932	0.000371932	0.000404751	0.00039381	0.00038287	0.000371932	0.000229722	0.000350038	0.000459445	0.00039381	0.000371932	0.000503204	0.000371932
338495	0.002	0.000404155	0.00030523	0.000285483	0.000305213	0.000265794	0.00028548	0.00043318	0.015606098	0.094119223	0.000788521	0.666970595	0.002264811	0.003162277	0.000324871	0.000759142	1.183538199	0.003428637	0.020912917	0.00105809	0.0006409	0.000423698	0.000650165	0.000383968	0.001262399	0.000917048	0.002026002	0.000591029	0.000413575	0.000758793	0.00046278	0.000374095	0.000334702	0.000364265	0.129211698	0.000561801	0.000887294	0.000324861	0.000867148	0.000315016	0.000650106	0.000433305	0.000383953	0.000305171	0.000452863	0.000255949	0.00023626	0.000315016	0.000393798	0.000324857	0.000334749	0.000364235	0.00035439	0.000324857	0.000610568	0.00023626	0.000413501	0.000403612	0.00023626	0.000255949	0.000265794	0.000295325	0.000344547	0.000295325	0.000344545	0.000275652	0.000403585	0.000364233	0.000462723	0.000295325	0.000443018	0.000216557	0.001173248	0.000393811	0.000610639	0.000393766	0.00035439	0.000295311	0.00023626	0.000315014	0.000383941	0.00023626	0.000344547	0.000334704	0.000393766	0.000334702	0.000324859	0.000305171	0.000413487	0.000265792	0.000393769	0.000265794	0.000433158	0.00035439	0.00035439	0.000383924	0.000374095	0.000285483	0.000236247	0.000344562	0.000295325	0.00035439	0.000324857	0.000413455	0.000305171	0.00035442	0.000315014	0.000246074	0.000305168	0.000265792	0.000255934	0.000324859	0.000324859	0.000423329	0.000305171	0.000255947	0.000344545	0.000344547	0.000324857	0.000344589	0.000324857	0.000305171	0.00028548	0.000295325	0.000295325	0.000393766	0.000236245	0.000295328	0.00035439	0.000315014
338496	0.002	0.000377093	0.000344675	0.000279697	0.000344307	0.00021515	0.000311971	0.00061353	0.016675722	0.102173653	0.000743089	0.74183789	0.002388601	0.003520145	0.00051662	0.000776043	1.134089173	0.004162317	0.022070496	0.001308685	0.000776601	0.000603211	0.000613731	0.000613508	0.001044876	0.000710716	0.002549369	0.000538124	0.000333483	0.000850691	0.000484091	0.000570508	0.000311968	0.000301212	0.139344238	0.000516501	0.001087965	0.000419591	0.000850428	0.000355001	0.000699638	0.000365757	0.000451868	0.000301212	0.000462675	0.000225908	0.000365792	0.000290456	0.000473418	0.000301209	0.000494898	0.000365757	0.000473367	0.000419562	0.000591784	0.000311968	0.000355001	0.000301212	0.000354998	0.000408787	0.000204377	0.000376513	0.000365757	0.000344242	0.000441061	0.000322743	0.000430307	0.000344245	0.000473369	0.000355001	0.000537928	0.000322727	0.001238981	0.000441077	0.000645747	0.000441109	0.000398028	0.000333486	0.000387272	0.000462576	0.000419546	0.000333483	0.000365757	0.000408787	0.000376516	0.000441061	0.000333483	0.000344242	0.000322727	0.000279697	0.00040879	0.000301212	0.000408787	0.000419543	0.000365757	0.000441061	0.000365757	0.00023665	0.000301196	0.000301212	0.000290453	0.000441093	0.000322727	0.000451852	0.000268938	0.000473351	0.000419546	0.000387272	0.000387272	0.000311968	0.000398031	0.000376513	0.00026889	0.000290408	0.000354998	0.000311968	0.000398028	0.000279697	0.000387272	0.000398015	0.000333483	0.000451849	0.000484091	0.000430302	0.000441058	0.000344242	0.000355001	0.000311952	0.000279697	0.000484091
338497	0.002	0.000518657	0.000276354	0.000402918	0.000207188	0.00041441	0.00032231	0.000598791	0.018445793	0.109756287	0.00091057	0.799658612	0.002706148	0.003509085	0.000414548	0.000633922	1.16484047	0.003988638	0.024176717	0.000947102	0.000795512	0.000460917	0.000760232	0.000621944	0.001130302	0.001083838	0.00247209	0.000552575	0.000471929	0.00093384	0.000668112	0.000495447	0.000368334	0.00037986	0.152522048	0.000633502	0.001048955	0.000471946	0.000990868	0.000460417	0.000921489	0.000391424	0.000541149	0.000402867	0.00058719	0.000391355	0.000471998	0.000322293	0.000437396	0.000379846	0.000391355	0.000356825	0.000425887	0.000299272	0.000690802	0.000299272	0.000448908	0.000402867	0.000345331	0.000310784	0.000356825	0.000322293	0.000414376	0.00026474	0.000414376	0.000437448	0.000437399	0.000264723	0.000598754	0.000310749	0.00051799	0.000299304	0.001279318	0.000460434	0.000783351	0.000517988	0.000402864	0.000391355	0.000356825	0.000460417	0.000471929	0.000437396	0.000356822	0.00039132	0.000379843	0.000368334	0.000379846	0.000448908	0.000529499	0.000356822	0.000287746	0.000368303	0.000391358	0.000276249	0.000333802	0.000437396	0.000391355	0.000391355	0.000333802	0.00027625	0.000379843	0.000379794	0.000402867	0.000402884	0.000402864	0.000391355	0.000506479	0.000345314	0.000379843	0.000483475	0.000402849	0.000253212	0.000448908	0.000253229	0.000437396	0.00044896	0.000310781	0.000264722	0.000587084	0.000460469	0.000425887	0.000460417	0.000368334	0.000345314	0.000333802	0.000230191	0.000333802	0.000356825	0.000483472	0.00027625
338498	0.002	0.000594572	0.000535811	0.000360887	0.000244459	0.000395895	0.000291021	0.000733895	0.018499382	0.112511062	0.000873907	0.803823983	0.002760208	0.00314925	0.000372578	0.000793013	1.215885891	0.003617991	0.025148747	0.00127451	0.000863329	0.000536038	0.000698907	0.000687425	0.001037233	0.000908802	0.002477466	0.000605714	0.000430714	0.001060724	0.000582377	0.000430885	0.000256099	0.000372561	0.152036595	0.000593897	0.000932014	0.000360869	0.001002042	0.000337657	0.000803839	0.00039579	0.000547177	0.000360866	0.000640792	0.000360866	0.000384148	0.000244458	0.000605711	0.000325928	0.000407432	0.000349227	0.000430749	0.000384168	0.000663748	0.000349227	0.00039579	0.000360866	0.000360869	0.00039579	0.000407429	0.000337585	0.000291021	0.000372526	0.000407429	0.000325945	0.00045403	0.000325928	0.000558837	0.000314303	0.000488954	0.000291021	0.001469435	0.000453996	0.000862044	0.000384148	0.000337588	0.000442353	0.000360866	0.000314303	0.000453993	0.000500576	0.00039579	0.000430714	0.000256082	0.000325945	0.000500576	0.00039579	0.000384238	0.000349227	0.000523858	0.000360869	0.000477277	0.000512271	0.000523843	0.000302661	0.000360849	0.000325945	0.000360866	0.000419054	0.000360866	0.000302661	0.000477274	0.000395773	0.000291007	0.000372508	0.000617074	0.000372508	0.000442353	0.000407432	0.000337588	0.000325928	0.000360866	0.00039579	0.000337588	0.000442391	0.000314303	0.000360849	0.000465638	0.000384148	0.000453993	0.00058206	0.000442356	0.00039581	0.00039579	0.000256082	0.00027938	0.000360869	0.000407432	0.000314303
338499	0.002	0.000555215	0.000390802	0.000340359	0.000315133	0.000226914	0.000365554	0.000693747	0.018922701	0.117388212	0.000984677	0.873611797	0.003257827	0.003742868	0.000378158	0.000909166	1.409819144	0.00466178	0.027128777	0.001405303	0.000694512	0.000618579	0.000681622	0.000693914	0.001199111	0.001009605	0.002885809	0.000706351	0.000378176	0.001186782	0.000529517	0.000491681	0.000605431	0.000516986	0.164546035	0.000870616	0.001148313	0.000453845	0.000895587	0.00036557	0.000819752	0.000390761	0.000529479	0.000491643	0.000567293	0.000390764	0.000390761	0.000453845	0.000478999	0.000453788	0.00031513	0.000264673	0.00070609	0.000264709	0.00085771	0.00028992	0.000579991	0.000403368	0.000327753	0.000378158	0.000390761	0.000365554	0.000529457	0.000428578	0.000592447	0.000378161	0.000554674	0.000428578	0.000605094	0.000441182	0.000441185	0.000403368	0.001654322	0.000529457	0.000756734	0.000352947	0.000491628	0.000466395	0.00045381	0.000340341	0.000554649	0.000365551	0.000453773	0.000327737	0.000277315	0.000441185	0.000340306	0.000365551	0.000466392	0.000453788	0.00045381	0.000428578	0.000415937	0.000617732	0.000466395	0.000642927	0.000428578	0.00031513	0.000516876	0.000415975	0.000415971	0.000340341	0.000327737	0.000466392	0.000453788	0.000491605	0.000642962	0.000403365	0.000554667	0.000403349	0.000441185	0.000504209	0.000415975	0.000365551	0.000403365	0.000466376	0.000617698	0.000378158	0.000478999	0.000466395	0.000453788	0.000466395	0.000403368	0.000352947	0.000340341	0.000327718	0.000277315	0.000554633	0.000327737	0.000277314
338500	0.002	0.00058375	0.000374068	0.00041809	0.000186953	0.000362908	0.000274931	0.000627291	0.01684581	0.103324246	0.000825831	0.761032087	0.002442349	0.003130359	0.000351959	0.000671894	1.135956929	0.003921638	0.023608267	0.00108245	0.000837656	0.000517605	0.000605239	0.00063838	0.000891649	0.001046201	0.002429017	0.000495219	0.000340911	0.000880999	0.000517147	0.000561528	0.00037392	0.000384918	0.145779213	0.000527953	0.000979823	0.000296923	0.000836558	0.000340911	0.000891583	0.000263931	0.000638218	0.000263916	0.000439905	0.000318969	0.000406893	0.000384902	0.000472898	0.000263932	0.000439905	0.000384902	0.000439889	0.000406896	0.000803343	0.000439955	0.000318919	0.000417974	0.000307921	0.000241937	0.000351879	0.000296923	0.000439952	0.0003959	0.00034093	0.000384902	0.000384902	0.000351926	0.000516936	0.000527931	0.00058305	0.000417892	0.001421143	0.000461883	0.000649002	0.000505904	0.000384899	0.000494922	0.000439919	0.000461902	0.000505904	0.000395898	0.000340911	0.000373904	0.000351909	0.00046188	0.00042889	0.000472895	0.000450901	0.000329882	0.000340864	0.000406877	0.000483874	0.000417941	0.000373904	0.000329915	0.000373904	0.0003189	0.000439889	0.000274928	0.000285927	0.000373904	0.000252935	0.000373887	0.000406896	0.000296923	0.000395933	0.00042889	0.000384883	0.000417892	0.000483874	0.000318917	0.000395898	0.000362905	0.000362908	0.00028591	0.000417878	0.00042889	0.000296906	0.000318887	0.000439889	0.000252904	0.000362905	0.000318917	0.00042889	0.000384899	0.000340914	0.000549873	0.000406896	0.000461899
338501	0.002	0.000483886	0.000402752	0.000241608	0.000241609	0.000333652	0.000218598	0.00056399	0.017670803	0.109680023	0.001083168	0.787585811	0.002578047	0.003323165	0.000264618	0.000702881	1.251934511	0.004475226	0.024094815	0.001421766	0.000899963	0.000437814	0.000760307	0.000736987	0.001105903	0.000841048	0.002448252	0.000771524	0.000345156	0.000990691	0.00049481	0.000322163	0.000402697	0.000391179	0.152734454	0.000644527	0.001186704	0.000333652	0.000990461	0.000460345	0.000829025	0.000414172	0.000540936	0.000437231	0.000621508	0.000414241	0.000391176	0.000368166	0.000483274	0.000333649	0.000529309	0.000368166	0.000471713	0.000287646	0.00067925	0.000379707	0.000414189	0.000368183	0.00037967	0.000333652	0.000483237	0.000368166	0.000368166	0.000264619	0.000379673	0.000276124	0.000425693	0.000391176	0.000702094	0.000368166	0.000494741	0.000368166	0.001255924	0.000414186	0.000667546	0.000333649	0.00048322	0.000322146	0.000425693	0.000448703	0.000529275	0.000333652	0.000402683	0.000322146	0.000379673	0.000356659	0.00040268	0.000414186	0.000506282	0.000425693	0.000483234	0.000379673	0.000644498	0.000368166	0.000494724	0.000402732	0.000356662	0.000345156	0.000368166	0.00044872	0.000345156	0.000379673	0.000356659	0.000494724	0.000345156	0.000471716	0.000379673	0.000391176	0.00040268	0.000517751	0.000391176	0.00046021	0.000310622	0.000391176	0.000379655	0.000437197	0.000483217	0.000368166	0.000471748	0.000437197	0.000425693	0.000448703	0.000345156	0.0004487	0.000368166	0.000345156	0.000356659	0.000379641	0.000287612	0.000379673
338502	0.002	0.000605307	0.000355604	0.000296329	0.000308147	0.0003437	0.000237035	0.000687841	0.018988783	0.111860555	0.00087811	0.818847291	0.002452542	0.003662762	0.000414955	0.000843036	1.297586465	0.004417742	0.024899532	0.001488267	0.000820176	0.000629081	0.000664164	0.000794798	0.001139096	0.000997278	0.002473996	0.000699718	0.000438552	0.00085425	0.000462273	0.000509964	0.000367421	0.000474106	0.153660247	0.000616702	0.001079685	0.000308147	0.001032314	0.000557175	0.00080632	0.000308182	0.00060455	0.00040296	0.000474109	0.000296293	0.000213331	0.00032	0.000474129	0.00045037	0.000545325	0.000402996	0.00045037	0.000308147	0.000901453	0.000450367	0.000438517	0.00040291	0.000438514	0.000367404	0.000497794	0.000284442	0.00047407	0.000296293	0.000462223	0.000391092	0.000545307	0.00039111	0.000533365	0.00050968	0.000485923	0.0003437	0.001602961	0.000391107	0.000711482	0.000308144	0.00039111	0.000414813	0.000355553	0.000391092	0.000438514	0.00039111	0.00033185	0.0003437	0.000319997	0.000391107	0.000367406	0.000402978	0.000569292	0.000450367	0.000355553	0.00033185	0.000533365	0.000379257	0.000355553	0.000438517	0.0003437	0.000391107	0.000438517	0.00039111	0.000319997	0.000462238	0.00043852	0.00041481	0.000426666	0.000308147	0.000474091	0.000414813	0.000438517	0.000485923	0.000379242	0.000485923	0.000355553	0.000450367	0.000485926	0.000367404	0.000379257	0.000379257	0.000533348	0.000343703	0.00026065	0.000343682	0.000272555	0.000426663	0.000237018	0.000367406	0.000485923	0.00046222	0.00040296	0.000308147
338503	0.002	0.000492205	0.000331533	0.000400115	0.00032007	0.000354359	0.000285758	0.000651797	0.018389205	0.109997874	0.00072069	0.791445926	0.002630957	0.003265336	0.000445907	0.000824374	1.257676651	0.003388927	0.023465633	0.001320679	0.000870415	0.000388752	0.000663329	0.000835429	0.001098646	0.000995718	0.002225224	0.000514454	0.000377203	0.00084663	0.000468696	0.000297207	0.000422975	0.000388734	0.149319621	0.000377206	0.001156144	0.000445816	0.000938232	0.000457265	0.000777825	0.000377203	0.000480111	0.000388649	0.000480108	0.000251435	0.000308618	0.000354345	0.000525832	0.000411561	0.000400063	0.000331479	0.000663303	0.000342911	0.000743779	0.000434373	0.000468645	0.000285758	0.000354308	0.00032005	0.000388632	0.000240038	0.000342911	0.000434424	0.000400063	0.0003772	0.000502986	0.000388632	0.000548712	0.000377203	0.000560227	0.000422921	0.00132801	0.000422941	0.000663186	0.000331479	0.000480128	0.000434353	0.000422924	0.000240037	0.000525815	0.000377183	0.000342911	0.000285758	0.000537261	0.000228607	0.000457213	0.000308618	0.000457213	0.000331479	0.000605982	0.000400066	0.000400063	0.000445819	0.000388632	0.000354339	0.000262899	0.000331482	0.000365768	0.000365771	0.000297204	0.000354339	0.00032005	0.000388632	0.000434356	0.000457265	0.000468662	0.000365771	0.000525829	0.0003772	0.000525815	0.000342911	0.000365771	0.000388632	0.000342911	0.000308618	0.0003772	0.000422924	0.0003772	0.00032005	0.000400046	0.000400063	0.000377203	0.000457233	0.000422921	0.000274328	0.000411492	0.00040006	0.000514366	0.000525795
338504	0.002	0.00039476	0.000321139	0.000247501	0.000155834	0.00028417	0.000201681	0.000522778	0.014538291	0.087606759	0.000761946	0.632340422	0.002294628	0.002590786	0.000339293	0.000578402	0.943267638	0.003222302	0.019241791	0.000819292	0.000642918	0.000477097	0.000642279	0.000688345	0.000917861	0.000770837	0.001987704	0.000614563	0.000357544	0.00066979	0.000339348	0.000265875	0.000311696	0.000265834	0.119623127	0.000476854	0.000881173	0.0003854	0.00071562	0.000229168	0.000752339	0.000339184	0.000320836	0.000256669	0.000394184	0.000238335	0.000275002	0.000311671	0.000430866	0.000247501	0.000412547	0.000311666	0.000229154	0.000330002	0.000550306	0.000284168	0.000421669	0.000247501	0.000339222	0.000210835	0.000320836	0.000366671	0.000229168	0.000330004	0.000275002	0.000247501	0.000440032	0.000229168	0.000421698	0.00028417	0.000421685	0.000302503	0.001074336	0.000394211	0.000641991	0.000311669	0.000274988	0.00021999	0.000302503	0.00037585	0.000394197	0.000366669	0.000311669	0.000320836	0.000385004	0.000284184	0.000265837	0.000247503	0.000330002	0.000311669	0.000357476	0.000302501	0.000302489	0.000375836	0.000495196	0.000229168	0.000247501	0.000265834	0.00028417	0.000274988	0.000357503	0.000265834	0.000320836	0.000375834	0.000330002	0.000449197	0.000302501	0.000146667	0.000256669	0.000265834	0.000366696	0.000320836	0.000302503	0.000256655	0.000320836	0.000219988	0.000302501	0.000348335	0.000348335	0.000293335	0.000229101	0.000284168	0.00033917	0.000339156	0.000375878	0.000146626	0.000302501	0.000265834	0.00033917	0.000339168
338505	0.002	0.000429336	0.000451017	0.000252936	0.000274929	0.000340911	0.000439988	0.000494956	0.017541296	0.105298127	0.000792582	0.764775247	0.00276458	0.003354149	0.000428954	0.00064981	1.268286054	0.004267631	0.022989327	0.000894643	0.000760053	0.000517395	0.000594703	0.000550176	0.000902429	0.001002233	0.00235118	0.000517192	0.000274929	0.000836924	0.000538963	0.000296923	0.000417945	0.000384903	0.144019548	0.000483999	0.001045925	0.000351943	0.000869694	0.000340944	0.000726179	0.00035191	0.000550107	0.000395931	0.000384903	0.000362908	0.000362908	0.0003849	0.000373904	0.000428905	0.000362908	0.000274962	0.000417912	0.000527998	0.000792359	0.00037397	0.000450885	0.000395917	0.000373901	0.00035191	0.000450918	0.000417912	0.000395898	0.000406894	0.00035191	0.000296923	0.000472912	0.000417892	0.000494961	0.000384903	0.000594112	0.000340914	0.001487231	0.000384922	0.00061606	0.000318917	0.000307921	0.000395901	0.000274929	0.000307921	0.000483913	0.000417912	0.000417892	0.000373874	0.000318917	0.000329916	0.000373921	0.000340914	0.000494906	0.000373904	0.000472915	0.000241939	0.00049489	0.000384903	0.000373907	0.000241922	0.000373904	0.000395898	0.00035191	0.0003849	0.000307921	0.000505987	0.000318917	0.000362908	0.000274929	0.000417892	0.000428891	0.000340914	0.000505921	0.000329916	0.000373904	0.000384903	0.000395898	0.00023094	0.00031892	0.000296923	0.000472879	0.000373904	0.000285927	0.000472879	0.000340914	0.000505921	0.000340898	0.000362889	0.000329899	0.000362892	0.000285927	0.000296923	0.000494906	0.0003849
338506	0.002	0.000435449	0.000331764	0.000274571	0.000263133	0.000228779	0.000515249	0.000515069	0.017574401	0.107847443	0.000789922	0.802361744	0.002470224	0.00324487	0.000377488	0.00080201	1.276926592	0.004032927	0.024026959	0.001206611	0.00080227	0.000561361	0.000767155	0.000561093	0.001088058	0.001111308	0.002296026	0.0005263	0.00034329	0.000835772	0.000388928	0.000549701	0.000400363	0.000285977	0.151258978	0.00072112	0.000938935	0.000492271	0.001019254	0.000366047	0.000801202	0.00034317	0.000446361	0.000263097	0.000366047	0.000217342	0.000411854	0.00034317	0.000377488	0.000468999	0.000377485	0.000308854	0.000537707	0.000377488	0.001133831	0.000205901	0.000354607	0.000285974	0.000423226	0.00042324	0.000503351	0.00022878	0.000446121	0.00024022	0.000320275	0.00042324	0.00054909	0.000400363	0.000491894	0.000331732	0.000503366	0.000434681	0.001328868	0.000457596	0.000869904	0.000606406	0.000434664	0.000377488	0.000411803	0.000343118	0.000377485	0.000434732	0.000423243	0.000423243	0.00034317	0.000377485	0.000400363	0.000354676	0.000366047	0.000400366	0.000411803	0.000285974	0.000640721	0.000320292	0.000366047	0.000377471	0.000446121	0.000491928	0.000285957	0.000446121	0.000446173	0.000320292	0.000331732	0.000423243	0.000377485	0.000400331	0.000388925	0.000446138	0.000457559	0.000366047	0.000377488	0.000377485	0.00035461	0.000388925	0.000388925	0.000297414	0.000468999	0.000514772	0.000537667	0.000468999	0.00042324	0.000297414	0.000400363	0.000457561	0.00035459	0.000274501	0.000457559	0.000366047	0.000320292	0.000480436
338507	0.002	0.000521953	0.000393653	0.000372285	0.000244634	0.000233998	0.000287177	0.000542612	0.016351419	0.1011142	0.000777208	0.73689102	0.002393783	0.003006083	0.000425528	0.000766971	1.121348512	0.003705167	0.022216557	0.001047067	0.000585977	0.000596264	0.000691877	0.000596063	0.000808953	0.000958526	0.002209855	0.000777125	0.000223361	0.000830515	0.000499935	0.00030845	0.000425547	0.000553449	0.138617022	0.000478841	0.001086435	0.00036165	0.000862393	0.000404176	0.00079823	0.00030845	0.000457409	0.000329725	0.000340359	0.000350994	0.000276543	0.000244634	0.000499969	0.000361664	0.000372272	0.000276543	0.000382923	0.000319087	0.000808778	0.000468092	0.000287177	0.000308434	0.000276543	0.000329725	0.000361632	0.000297815	0.000404192	0.000340359	0.000329722	0.00040416	0.000382891	0.000414814	0.000382904	0.000340357	0.000446803	0.000372269	0.001214306	0.000404192	0.00071303	0.000233997	0.000329722	0.000329722	0.000372269	0.000329725	0.000563834	0.000340359	0.000319087	0.000276511	0.000350994	0.000340359	0.000372269	0.000340359	0.000372269	0.00025527	0.000468025	0.000414814	0.000393539	0.000297815	0.000414814	0.000404179	0.000404176	0.000297815	0.000372267	0.00030845	0.000297815	0.000361632	0.000446724	0.000446705	0.000350994	0.000329722	0.000414814	0.000297815	0.000478631	0.000404176	0.000404176	0.000350997	0.000287177	0.000446724	0.000319071	0.00030845	0.000425451	0.000382872	0.000414814	0.000436086	0.000372301	0.000393542	0.000372269	0.000361632	0.000414814	0.000425449	0.000244617	0.000340359	0.000308452	0.000329725
338508	0.002	0.000403404	0.000368673	0.000299262	0.000379821	0.000287735	0.000287717	0.000633382	0.018062653	0.107360297	0.000702563	0.796059682	0.002682479	0.003520341	0.000368279	0.000714515	1.292064486	0.004360409	0.023614754	0.001086343	0.000819287	0.000587686	0.000679502	0.000518031	0.001256207	0.000991288	0.002147148	0.000737268	0.000310735	0.000714139	0.000448861	0.000230174	0.000287717	0.000322245	0.150133173	0.000702439	0.001140741	0.000425878	0.000979135	0.000299227	0.000771612	0.000368279	0.00059863	0.000402807	0.000541048	0.000437348	0.000471927	0.000356772	0.000483437	0.000518048	0.00048342	0.000391296	0.000471896	0.000310735	0.000748399	0.000356772	0.000425824	0.000368262	0.000414317	0.000356789	0.000299225	0.00032223	0.000356769	0.000471876	0.000414317	0.000402807	0.000425841	0.000299176	0.000402807	0.000345262	0.00050642	0.000391296	0.001152162	0.000575558	0.000898464	0.000368262	0.000575509	0.000402804	0.000425824	0.000483469	0.000402804	0.000494893	0.000379786	0.000368282	0.000241666	0.000379786	0.000414317	0.000368279	0.000471876	0.000333752	0.00051791	0.000287717	0.000322245	0.000517893	0.000379789	0.000322245	0.000494893	0.000356789	0.000310737	0.000310597	0.000333755	0.000425824	0.000448841	0.000471858	0.000368279	0.000310735	0.000425807	0.000287717	0.000448841	0.000425824	0.000471858	0.000356769	0.000287717	0.000425824	0.000333752	0.000287683	0.000414314	0.000483366	0.000460334	0.000345262	0.000333755	0.000368279	0.000379789	0.000356769	0.000402804	0.000391279	0.000322245	0.000287717	0.000391296	0.000471873
338509	0.002	0.000555769	0.000217151	0.000313662	0.000301596	0.000301617	0.000265404	0.00063972	0.018913792	0.115147436	0.000724457	0.838303569	0.002946702	0.003592364	0.000470565	0.000724942	1.294354517	0.00371118	0.02484368	0.000969269	0.000846399	0.000543683	0.000748365	0.000591293	0.001328912	0.001026804	0.002518447	0.000664022	0.000422255	0.000905786	0.000410229	0.000398179	0.000458481	0.000349852	0.157092581	0.00055507	0.001304866	0.000337789	0.001280431	0.000482612	0.00101441	0.000386044	0.000458427	0.000373982	0.000591314	0.000361917	0.000301581	0.000301596	0.000446365	0.000410172	0.000386066	0.00036192	0.000627504	0.000482558	0.000881267	0.000482609	0.000542893	0.000422234	0.000325724	0.000265405	0.000446347	0.000410172	0.000530849	0.000349855	0.000325724	0.000579083	0.000506701	0.000458427	0.000687897	0.000422237	0.000542911	0.000337789	0.001425564	0.000530846	0.000796689	0.000386026	0.000410172	0.000386044	0.000410172	0.000373946	0.000422252	0.000386044	0.000470493	0.000386044	0.000386041	0.000422237	0.000337789	0.000506682	0.000386026	0.000349852	0.00054293	0.000434318	0.000482558	0.00039811	0.000410172	0.000373979	0.000349852	0.000313644	0.000410172	0.000579086	0.000458427	0.000325724	0.000422237	0.000542893	0.000386044	0.0004343	0.000446365	0.000373964	0.0004343	0.000506701	0.00039811	0.000530831	0.000386066	0.000446365	0.000361917	0.000313626	0.00049462	0.00039811	0.000373979	0.000277469	0.00048254	0.000410175	0.000458427	0.000301596	0.000506685	0.00045843	0.000422234	0.000410172	0.00045843	0.000410172
338510	0.002	0.000638311	0.000458792	0.000324445	0.000301898	0.000290718	0.00033546	0.000637741	0.017327276	0.105139994	0.000817048	0.774329341	0.002460411	0.002967646	0.000436128	0.00081757	1.177547944	0.004330095	0.024181196	0.001168481	0.000784904	0.000503833	0.00070527	0.000637981	0.001041116	0.000951888	0.002424613	0.000738475	0.000369039	0.000805879	0.000716034	0.000268371	0.000447257	0.000335494	0.147126427	0.00059289	0.000973696	0.000525682	0.001063652	0.000380172	0.000715959	0.000536845	0.000514549	0.000413798	0.000547975	0.000346624	0.000357806	0.000380169	0.000346626	0.000424895	0.000413748	0.000279535	0.000380172	0.000313081	0.000850507	0.000402532	0.000436144	0.000268356	0.000313081	0.000245959	0.000357809	0.000290718	0.000503199	0.000290718	0.000368989	0.000301898	0.000424895	0.000301898	0.000648759	0.000357806	0.000525646	0.000335477	0.001344042	0.000391349	0.000716071	0.000391352	0.000324261	0.000391349	0.000301901	0.000380169	0.000436075	0.000491986	0.000391352	0.000391349	0.000335444	0.000335444	0.000335444	0.000346624	0.000436111	0.000324261	0.000413715	0.000368986	0.000324264	0.000257173	0.000503182	0.000402532	0.000324261	0.000391385	0.000368989	0.000357806	0.000424911	0.00032423	0.000413715	0.000514382	0.00033541	0.000413715	0.00045844	0.000279535	0.000480803	0.000257173	0.000402532	0.000346626	0.000290718	0.000313081	0.000402532	0.000436075	0.000357843	0.000368986	0.000436077	0.000413712	0.000447257	0.00036897	0.000313081	0.000368986	0.000346626	0.000391352	0.000469623	0.000301898	0.000346624	0.000402532
338511	0.002	0.000482292	0.000335166	0.000356047	0.000178023	0.000261798	0.000418909	0.000639223	0.016856213	0.100169019	0.00088066	0.715165078	0.00295048	0.00266418	0.000377181	0.000545403	1.150537058	0.003446009	0.022661565	0.001283083	0.000776943	0.000461095	0.000607989	0.000492371	0.001079842	0.000744143	0.002175984	0.000523903	0.000282742	0.000943928	0.000387495	0.000461111	0.000377006	0.000345762	0.140897332	0.000492716	0.001153541	0.000335105	0.001069515	0.000429398	0.00066007	0.000303686	0.000544794	0.000251327	0.000398044	0.000209394	0.000345573	0.000272272	0.000356047	0.000219911	0.00036652	0.000387461	0.000502737	0.000335103	0.000586621	0.00036652	0.000356047	0.000293215	0.00037699	0.000303686	0.00037699	0.000345576	0.000345576	0.000314159	0.00036652	0.000408407	0.000408407	0.000324632	0.000565505	0.000240854	0.000544622	0.000387466	0.001437491	0.00037699	0.000691531	0.000356047	0.000314159	0.000282745	0.000397934	0.000314159	0.000471257	0.00037699	0.000418878	0.000324632	0.000282742	0.000439824	0.000376993	0.00036652	0.00037699	0.000188494	0.000429351	0.000230382	0.00032463	0.00041888	0.000282742	0.000397934	0.000293215	0.000376993	0.000397934	0.000324632	0.000335103	0.00036652	0.00037699	0.000471254	0.000397905	0.000366501	0.000387448	0.000303688	0.00047127	0.000418878	0.000314112	0.000314143	0.000251311	0.000345576	0.00030367	0.00021988	0.000261798	0.000418878	0.000314159	0.000429351	0.000366517	0.000387464	0.000335103	0.000303686	0.000324632	0.000335103	0.000376993	0.00032463	0.000282742	0.000408407
338512	0.002	0.000422047	0.00030386	0.000284271	0.000254812	0.000274443	0.000313644	0.000460791	0.015649026	0.092526581	0.000765389	0.679398642	0.002393735	0.002997907	0.000225426	0.000480678	1.004437148	0.00346467	0.020532164	0.001102554	0.000795582	0.000402257	0.000598652	0.000696266	0.001099238	0.00076536	0.002184628	0.000598219	0.00034309	0.000775005	0.000352816	0.000392047	0.000362691	0.000372623	0.127844173	0.000667314	0.001138763	0.000401922	0.001030713	0.000313615	0.000657009	0.000392064	0.00044104	0.000382351	0.000480399	0.000284215	0.000264626	0.00033323	0.000343015	0.000333218	0.000490144	0.000323416	0.000480281	0.000372417	0.000794508	0.000264614	0.000411648	0.000333215	0.000372461	0.000196009	0.000372461	0.000323414	0.000450867	0.000235211	0.000333215	0.000441067	0.000411623	0.00044108	0.000470438	0.000245011	0.000470484	0.000274413	0.00138476	0.00048024	0.000706097	0.000392018	0.000303813	0.000254812	0.000401819	0.000392018	0.000382219	0.000264612	0.000401922	0.000303845	0.000352831	0.000549176	0.000392035	0.000313612	0.000392064	0.000284212	0.000352816	0.000362618	0.000303813	0.000382219	0.000313617	0.000294014	0.000323416	0.000264597	0.000235211	0.000333215	0.000392018	0.00023521	0.000294014	0.000303813	0.000362618	0.000313615	0.000333215	0.000333215	0.000343017	0.000323414	0.000333215	0.000274413	0.00044105	0.000343017	0.00038225	0.000323414	0.000333215	0.000333215	0.000343017	0.00041165	0.000401819	0.000392018	0.000264614	0.000274413	0.000372417	0.000362618	0.000401819	0.000303816	0.000352819	0.000303813
338513	0.002	0.000746603	0.000475656	0.000321322	0.000308471	0.000334177	0.000321345	0.00068158	0.020182773	0.122100092	0.000964965	0.886275504	0.003165161	0.003801106	0.000424145	0.000733713	1.391095916	0.004608696	0.027307773	0.001588925	0.000966406	0.000553366	0.000836013	0.000694903	0.001093785	0.000733123	0.002956583	0.000771738	0.000411294	0.00101695	0.000424145	0.000411294	0.000527237	0.000372737	0.170543265	0.000694351	0.001235659	0.000282783	0.00135131	0.000411294	0.00088744	0.000501284	0.000578401	0.000385627	0.000449873	0.000475617	0.000398439	0.000295617	0.000526971	0.000372753	0.000578501	0.000347028	0.000926469	0.000514155	0.000900234	0.000398439	0.000295617	0.000411294	0.000398439	0.000347031	0.000475579	0.000462801	0.00052699	0.000359882	0.000372734	0.000449873	0.000565573	0.000372737	0.000552718	0.000411294	0.000681323	0.000359882	0.001583303	0.000539921	0.000861754	0.000462708	0.000385588	0.000398439	0.000347028	0.000501265	0.0005141	0.000359882	0.000398439	0.000385588	0.000462705	0.000501262	0.000488411	0.000424148	0.000488411	0.000372734	0.000488411	0.000372734	0.000591275	0.000282707	0.00056555	0.000449931	0.000514119	0.000321303	0.00025702	0.000462727	0.000591294	0.000334177	0.000526971	0.000539921	0.000449854	0.000539844	0.00050123	0.000501265	0.000437003	0.000514116	0.000475559	0.000462705	0.000501265	0.000372734	0.000295598	0.000437003	0.000411294	0.000436999	0.000359844	0.000501265	0.000475559	0.000436999	0.000436999	0.000385588	0.00065556	0.000475556	0.000552676	0.000295618	0.000565528	0.000449851
338514	0.002	0.000403638	0.000352837	0.000453646	0.000264627	0.000340237	0.000365477	0.000592441	0.019905086	0.12055344	0.000920657	0.890339183	0.002822889	0.003651564	0.000567266	0.000680868	1.270860566	0.00433767	0.026573231	0.001202086	0.000820307	0.000605673	0.000857917	0.000731578	0.001274482	0.001135584	0.002528769	0.000668117	0.000378058	0.000870114	0.000541856	0.000327653	0.000378058	0.000365436	0.164978694	0.000706432	0.001236497	0.000315035	0.001160695	0.000441047	0.001135319	0.00036544	0.000617501	0.000340237	0.00050407	0.000340234	0.000453665	0.000453703	0.000453668	0.000478924	0.000441028	0.00047889	0.000604939	0.000453646	0.00105953	0.000378039	0.000516673	0.000415844	0.00028983	0.000352837	0.000529276	0.000390642	0.000604939	0.000403242	0.000428444	0.000390642	0.000604958	0.000466249	0.000667982	0.000403242	0.00057968	0.000378039	0.001527009	0.000554459	0.000794525	0.000441047	0.000453684	0.000378039	0.000415844	0.000390642	0.000516657	0.000390639	0.000441047	0.000453646	0.000478849	0.000441047	0.000403242	0.000453684	0.000478833	0.000214221	0.000592356	0.000491452	0.000604917	0.000340234	0.000453646	0.000466249	0.000365436	0.000415844	0.000529257	0.000428444	0.000415844	0.000403242	0.000592261	0.000478849	0.000504054	0.000403242	0.000453646	0.000289811	0.000491452	0.000403204	0.000390639	0.000289829	0.000403242	0.000516654	0.000478849	0.000478849	0.000516654	0.000554459	0.000441047	0.00042845	0.000441047	0.00036544	0.000415844	0.000352837	0.000403242	0.000289679	0.000403242	0.000504051	0.000352799	0.00036544
338515	0.002	0.000551348	0.00042168	0.000363621	0.000327974	0.000234267	0.000316276	0.000691428	0.018280489	0.111706951	0.000844037	0.818227676	0.002695782	0.003499906	0.000363357	0.000738994	1.375892456	0.00439196	0.025010008	0.001376624	0.000621733	0.000598271	0.000656237	0.000656251	0.00110227	0.001102898	0.002669975	0.000503972	0.000421788	0.00112631	0.000562417	0.000398291	0.000292835	0.000398291	0.156223398	0.000738991	0.001114236	0.000410193	0.001020162	0.000363118	0.000726551	0.000433412	0.000609273	0.000410003	0.000468535	0.00041	0.000445109	0.000257692	0.000374827	0.000316259	0.000445126	0.000257693	0.000538955	0.000292832	0.000902517	0.000386559	0.000433447	0.000269389	0.000269407	0.000421715	0.000433394	0.000374827	0.000527208	0.000339688	0.000527153	0.000363115	0.000445106	0.000433377	0.000445112	0.000503674	0.000550568	0.000327974	0.001301923	0.000445106	0.000961199	0.000527118	0.000234266	0.00042168	0.000374827	0.000386541	0.00053892	0.000374827	0.000316244	0.000363112	0.000468553	0.000468532	0.000515406	0.0003514	0.000386541	0.000445106	0.000445106	0.000433391	0.000480247	0.0003514	0.000339685	0.0003514	0.000409965	0.000363115	0.0003514	0.000398253	0.00042168	0.000398253	0.000281119	0.000491976	0.0003514	0.000363115	0.0003514	0.000409968	0.000409982	0.000433394	0.000363115	0.000363115	0.000433394	0.000292797	0.00039825	0.000316259	0.000374827	0.000363112	0.000398253	0.000304547	0.000327974	0.000363112	0.000281102	0.000468535	0.000480247	0.000257675	0.000316259	0.000269406	0.000491976	0.000445106
338516	0.002	0.000498519	0.000412826	0.000279241	0.000315663	0.000303524	0.000267099	0.000558649	0.018907617	0.116058996	0.000887246	0.84020417	0.00279422	0.003654148	0.000412808	0.000705045	1.309471055	0.004365287	0.025534264	0.001463775	0.000668763	0.000498425	0.000741508	0.000728987	0.00120404	0.000984572	0.002570903	0.000546631	0.000461356	0.000850722	0.000570658	0.000473568	0.000437144	0.000339981	0.161265273	0.000558646	0.001240115	0.000485656	0.00104502	0.000339945	0.001033135	0.00029138	0.000546431	0.000376493	0.000509937	0.000376369	0.000424929	0.000315663	0.000461353	0.000279241	0.000461374	0.000364227	0.000643721	0.000497777	0.000740932	0.000522095	0.000449214	0.000485656	0.000485707	0.000315663	0.000437071	0.000267082	0.000497871	0.000497849	0.000352087	0.000339945	0.000607139	0.000327806	0.000364208	0.000376348	0.000497801	0.000388508	0.001703247	0.000497795	0.000740929	0.00041279	0.000424932	0.000352084	0.000424932	0.000594979	0.000461338	0.00025494	0.000327803	0.000473513	0.000461353	0.000424932	0.000497777	0.000364227	0.000534237	0.000315627	0.000485674	0.000267082	0.000437096	0.000509919	0.000461353	0.000424947	0.000412793	0.000437071	0.000570694	0.000534219	0.00041279	0.000424932	0.000424932	0.000546449	0.00040065	0.000485637	0.000473495	0.000364227	0.000485634	0.000461353	0.000376366	0.000473495	0.000437108	0.000388511	0.000437071	0.000461353	0.000424932	0.000424929	0.000327803	0.000437071	0.000497777	0.000424932	0.000364227	0.000388508	0.000352084	0.000376366	0.000339945	0.000424929	0.000582836	0.000327785
338517	0.002	0.000524264	0.000360842	0.000290862	0.000418842	0.000279227	0.000383975	0.000686908	0.017759879	0.112686603	0.000756967	0.803339138	0.002477332	0.003429791	0.000489014	0.000920848	1.236085111	0.004750371	0.024299314	0.001180383	0.000687858	0.000617499	0.000721728	0.000675362	0.001048154	0.001013644	0.002170829	0.000442253	0.00047705	0.000908431	0.000547103	0.000349035	0.00031413	0.000465484	0.155991408	0.000570369	0.001199862	0.0004654	0.000849903	0.000407209	0.000943234	0.000407206	0.000687134	0.000302498	0.000570128	0.00038394	0.000395573	0.000395573	0.000511952	0.000290862	0.000453764	0.000267594	0.000511934	0.000372339	0.000896626	0.00055851	0.000360668	0.000418842	0.000418842	0.000395573	0.000418842	0.000535273	0.000430477	0.000465397	0.000407209	0.000442131	0.000430408	0.000349035	0.000616805	0.00031413	0.000570215	0.000337399	0.001258416	0.000453746	0.000908236	0.000395573	0.000453743	0.000453764	0.000395576	0.000302498	0.000418842	0.000349035	0.000372304	0.000349035	0.000418842	0.000407209	0.000418859	0.000395643	0.000488665	0.000279177	0.000465382	0.000372304	0.000314096	0.000337399	0.00061677	0.000349035	0.000465382	0.000430475	0.00038394	0.000442113	0.000372304	0.000383937	0.000465365	0.000523588	0.000314116	0.000325766	0.000453746	0.000290862	0.000465382	0.000290862	0.000523553	0.000418859	0.000418842	0.000267594	0.000418842	0.000360668	0.000302498	0.000511917	0.000407209	0.000360633	0.000477015	0.000360668	0.00052357	0.000349035	0.000453711	0.000465382	0.000488648	0.000360668	0.000395573	0.000407209
338518	0.002	0.0004111	0.000255431	0.000218968	0.000173328	0.000209845	0.000228076	0.000556874	0.01413295	0.087464272	0.00061175	0.633773723	0.002172517	0.002633865	0.000374243	0.000657863	0.998285054	0.003096149	0.019536327	0.000989626	0.000575919	0.000520733	0.000575138	0.000529444	0.000712258	0.000693936	0.001932015	0.000337548	0.000246308	0.000620874	0.000364958	0.000301042	0.000328452	0.000364958	0.119292568	0.000474498	0.000922554	0.000364999	0.00085873	0.000355791	0.000712121	0.000246308	0.000447088	0.000246308	0.000392338	0.000200723	0.000237186	0.000255431	0.00036493	0.000291948	0.000355777	0.0002828	0.000383162	0.00027369	0.00060249	0.000282772	0.000337537	0.000319303	0.000328411	0.000383148	0.000282797	0.000301042	0.000346656	0.000328411	0.000237186	0.000246362	0.000319251	0.000209764	0.000319287	0.00021894	0.000401432	0.00030107	0.001059804	0.000310139	0.000666308	0.000282797	0.000364901	0.000282797	0.000301042	0.000246308	0.000392283	0.000246308	0.000200696	0.0002828	0.00034667	0.000291921	0.000337532	0.000310168	0.000346656	0.000228063	0.000392297	0.000328415	0.000410528	0.000301045	0.000374024	0.000200696	0.000191572	0.000301042	0.000264539	0.000337535	0.000264555	0.000273662	0.000255429	0.000310166	0.000282797	0.000383159	0.000346656	0.000291921	0.000337535	0.000328411	0.000255431	0.000355793	0.000282797	0.000264555	0.000374038	0.000273662	0.000401391	0.000282797	0.000319276	0.000255429	0.000328409	0.000374024	0.000364901	0.000209818	0.00031929	0.000310166	0.000301045	0.000246308	0.000346658	0.000273676
338519	0.002	0.000507011	0.00029463	0.000364976	0.000329655	0.000235467	0.000306108	0.000506382	0.018942007	0.11123995	0.000813196	0.818315823	0.002636563	0.003411151	0.000494936	0.000754536	1.282939396	0.004079543	0.025968911	0.001550911	0.000695821	0.000577633	0.000765997	0.000635992	0.001462747	0.001097109	0.002327156	0.000730355	0.000365047	0.000978116	0.000459497	0.000306108	0.000329743	0.000353254	0.157615304	0.000742468	0.00102522	0.000423859	0.000989958	0.000459198	0.000895407	0.000447723	0.000565647	0.000365029	0.000494554	0.000400295	0.000329655	0.000353219	0.000447408	0.000329655	0.000412069	0.000282562	0.000624171	0.000364956	0.000871802	0.00040033	0.000376769	0.000294334	0.000270787	0.00034143	0.000341427	0.000306108	0.000459198	0.000482727	0.000376748	0.000470937	0.000612308	0.000306108	0.000541633	0.000435616	0.000635904	0.000447388	0.001521238	0.000341412	0.00096617	0.000447388	0.000423859	0.000447388	0.000364959	0.000235467	0.000576951	0.000388523	0.000341427	0.000353184	0.000329655	0.000412069	0.000565141	0.00031788	0.000423841	0.000494484	0.000506308	0.000341427	0.000470934	0.000341427	0.000364973	0.00034143	0.00031788	0.000447423	0.000435616	0.000341427	0.000317862	0.00038852	0.00031788	0.000353201	0.000353201	0.000447388	0.000306108	0.000412069	0.000447388	0.000270769	0.000482709	0.000376748	0.00034143	0.000412034	0.000435616	0.000506256	0.000329655	0.000494466	0.000494481	0.000482709	0.000388523	0.000259014	0.000388526	0.000341409	0.000329602	0.00032962	0.000435616	0.000470934	0.000506256	0.000412016
338520	0.002	0.000409524	0.000341206	0.000318411	0.00027294	0.000352528	0.000329785	0.00062591	0.017882027	0.107292616	0.000796833	0.793699057	0.003179685	0.003295177	0.000500464	0.000751662	1.226029361	0.004021088	0.023604858	0.001279131	0.000717934	0.000569288	0.00070572	0.000785415	0.00118425	0.000865183	0.002339511	0.000557475	0.000386693	0.00093347	0.000318411	0.000329785	0.000409453	0.000363949	0.148839263	0.000603356	0.001138684	0.000318514	0.000842059	0.000409419	0.000887557	0.000386662	0.000443505	0.000261552	0.000500413	0.000307038	0.000329782	0.000352531	0.000386642	0.000284278	0.000295674	0.000432132	0.000534533	0.000420756	0.000648488	0.00045496	0.000409385	0.000272907	0.000386642	0.000341155	0.000398012	0.000329782	0.000238808	0.000352525	0.000409419	0.000341155	0.000375254	0.000341155	0.000466282	0.000307041	0.00050043	0.000318411	0.001423702	0.000398015	0.000796581	0.000341155	0.000409385	0.000284295	0.000352525	0.000284281	0.000579997	0.000398015	0.000363901	0.000398015	0.000238808	0.000341155	0.000557307	0.000352525	0.000466248	0.000341155	0.000488992	0.000272924	0.000386642	0.000363901	0.000420758	0.000329782	0.000318411	0.000432129	0.000420756	0.000341155	0.000272924	0.000352528	0.000363915	0.000398012	0.000318411	0.000295668	0.000363898	0.000318394	0.000409368	0.000227436	0.00050041	0.000443499	0.000375269	0.000341155	0.000398015	0.000329785	0.00046626	0.000318411	0.000477599	0.000488992	0.000420758	0.000352525	0.000409385	0.000363895	0.000454892	0.00027289	0.000500362	0.000318411	0.000454872	0.000398015
338521	0.002	0.000512344	0.000306947	0.000375157	0.000341054	0.00045503	0.000227369	0.000523228	0.0170117	0.108899847	0.000910624	0.791340689	0.002524253	0.00307651	0.000386561	0.000808475	1.296035761	0.004449739	0.024205996	0.001381899	0.00080881	0.000466206	0.000830607	0.000568679	0.001446534	0.000990505	0.002430709	0.00069392	0.000488949	0.000853477	0.000625625	0.000432035	0.00038653	0.000397914	0.147572711	0.000523089	0.001195354	0.000318317	0.001012705	0.000352438	0.000693792	0.00036379	0.000477531	0.00029558	0.000500228	0.000375208	0.00043202	0.000352438	0.000454737	0.0003979	0.000397934	0.00029558	0.000454774	0.00030695	0.000887368	0.000420631	0.000432001	0.00029558	0.00029558	0.000352421	0.000341054	0.000306947	0.000420668	0.000466141	0.000397894	0.000329684	0.000522964	0.000352423	0.00067105	0.000397897	0.000511615	0.000272842	0.001549316	0.000329653	0.000989903	0.000375157	0.00044337	0.000409281	0.000341071	0.000329687	0.00029558	0.00037516	0.000432001	0.000238704	0.000329704	0.000466144	0.00037516	0.000272842	0.000511634	0.000386544	0.000466107	0.000318317	0.000488895	0.000329687	0.000409267	0.000318317	0.000466175	0.000318317	0.000318317	0.000329704	0.000432001	0.000352423	0.000409281	0.000329687	0.000341054	0.000466107	0.000432001	0.00029558	0.000420631	0.000409264	0.000397894	0.00044337	0.00028421	0.000352421	0.000420634	0.000386527	0.00036379	0.00036379	0.00029558	0.00030693	0.000500211	0.000397894	0.000375157	0.000409247	0.000466073	0.0004206	0.000329667	0.000420617	0.00037516	0.00044337
338522	0.002	0.000574473	0.000269337	0.000245917	0.000374731	0.000316181	0.000374731	0.000620983	0.018854528	0.111367018	0.000773654	0.804426825	0.002505813	0.003595166	0.000527088	0.000891756	1.296172208	0.004066879	0.024673689	0.001164303	0.00079758	0.000433772	0.000878951	0.000867397	0.001314053	0.000867362	0.002586094	0.000492064	0.000421645	0.001020512	0.000491924	0.000526983	0.00040988	0.000386618	0.154308276	0.000527071	0.001396277	0.000363022	0.000961091	0.000562448	0.000843687	0.000386439	0.00044501	0.000316178	0.000480177	0.000374734	0.000339634	0.000234206	0.000468451	0.000491854	0.000363019	0.000304452	0.000491889	0.000292758	0.000667775	0.000491854	0.000433304	0.000386439	0.000363022	0.000374871	0.000468413	0.000292758	0.000363019	0.000363022	0.00035131	0.00032789	0.000386442	0.00035131	0.000550459	0.000316178	0.000526983	0.00032789	0.00165461	0.000480142	0.000925903	0.000398151	0.000421572	0.000304469	0.000468416	0.000304469	0.00043328	0.000245916	0.00040986	0.000515289	0.00056215	0.000409877	0.000538712	0.000398154	0.000503597	0.000386442	0.000398139	0.000327872	0.000562115	0.000456704	0.000515271	0.000421572	0.000374731	0.000339598	0.000304469	0.000421569	0.00035131	0.000316178	0.000386442	0.000386442	0.000409863	0.000456704	0.000363022	0.000339598	0.000374731	0.000398151	0.000468416	0.000409863	0.000433283	0.000292758	0.00026932	0.000316178	0.000444992	0.000468413	0.000468413	0.000398134	0.000316178	0.00029274	0.00035131	0.000304452	0.00026932	0.000456756	0.000292758	0.000374731	0.000398151	0.00029274
338523	0.002	0.000441263	0.000353265	0.000390821	0.000264735	0.000277342	0.000353001	0.000769422	0.02095422	0.118427877	0.000972169	0.873866984	0.002977777	0.003896631	0.000416034	0.000896483	1.418193091	0.004686029	0.02731664	0.001570159	0.00075806	0.000669162	0.00076957	0.000681226	0.00128744	0.00097204	0.002555537	0.00071893	0.000428696	0.000933659	0.000504375	0.000390799	0.000479178	0.000327769	0.166523466	0.000554784	0.001148501	0.000416072	0.001173682	0.000416015	0.000933684	0.000453833	0.000706152	0.000340374	0.000567348	0.000441228	0.000479083	0.000416012	0.00042862	0.000302556	0.000504334	0.000479045	0.000491672	0.000416015	0.000920749	0.000327769	0.000352963	0.000491653	0.000315161	0.000277286	0.000579937	0.000416012	0.000390802	0.000441225	0.000529512	0.000390802	0.000466438	0.000441225	0.000592523	0.00036559	0.000592561	0.000365587	0.001451718	0.000655711	0.000781998	0.000516885	0.000491672	0.000453833	0.000542173	0.000378194	0.000453833	0.00042862	0.000340374	0.000378194	0.000529509	0.000390802	0.000403407	0.000340377	0.00042862	0.000390799	0.000504258	0.000403407	0.00064299	0.000365605	0.000416015	0.000390799	0.00042862	0.000453833	0.000403407	0.000365587	0.000466441	0.000327769	0.000542079	0.000529512	0.000340374	0.000466441	0.000504261	0.00036559	0.000466441	0.000340374	0.000491653	0.00036559	0.000390765	0.000504258	0.000378194	0.000479045	0.000352982	0.000403407	0.000340358	0.000453833	0.000516866	0.000655591	0.000378191	0.00042862	0.000529471	0.000516866	0.000592523	0.000504261	0.000365568	0.000365587
338524	0.002	0.000612541	0.000416699	0.000416621	0.000351411	0.000390436	0.000429715	0.000611905	0.020559925	0.122853657	0.000638284	0.91232676	0.002771538	0.003664838	0.00053412	0.000847266	1.371118696	0.004865201	0.027458732	0.00135833	0.000964768	0.000468562	0.000833499	0.000677206	0.001172525	0.00101626	0.002939698	0.000729329	0.000442536	0.00080749	0.000520857	0.000507584	0.000390495	0.000390456	0.169029822	0.000573152	0.001355383	0.000442514	0.000729078	0.000429481	0.001003053	0.000390436	0.000742182	0.000546688	0.000572697	0.000403449	0.000481539	0.000351392	0.000494552	0.000273305	0.000442494	0.00052062	0.000481536	0.000611781	0.000885502	0.000312349	0.000442497	0.000312348	0.000507685	0.000468523	0.00045551	0.00045551	0.000494558	0.000442767	0.000507568	0.000416465	0.000520584	0.000351392	0.00070289	0.000468523	0.000520581	0.000325363	0.001917209	0.000533616	0.000976819	0.000559704	0.000494552	0.000351392	0.000481539	0.000351392	0.0005206	0.000429478	0.000494552	0.000260271	0.00045551	0.000624758	0.000507568	0.000364369	0.000650803	0.000403453	0.000494552	0.000481536	0.000468526	0.000429478	0.000507568	0.000611723	0.000507568	0.000286319	0.000429478	0.000416465	0.000273304	0.000507568	0.000325343	0.00045553	0.000507568	0.000455507	0.000481559	0.000351392	0.000468484	0.000403449	0.000442494	0.000468523	0.000494552	0.000312348	0.000442494	0.000273267	0.00037742	0.000429478	0.000364408	0.000468523	0.000351395	0.000468507	0.000429481	0.000559626	0.000520581	0.000403449	0.000468523	0.000442494	0.000403449	0.000403449
338525	0.002	0.000504362	0.000550948	0.000363177	0.000351344	0.000234229	0.00040997	0.00063261	0.018813454	0.110433077	0.000879357	0.793396839	0.003049898	0.003666328	0.000480226	0.000656752	1.379029759	0.004271149	0.025044647	0.001199887	0.000774462	0.00042177	0.000632826	0.000856031	0.00107868	0.000961406	0.002504029	0.000574183	0.000386477	0.000879308	0.000456783	0.000351467	0.000456836	0.000480361	0.153148957	0.00050374	0.001113921	0.000492003	0.000773421	0.000222517	0.001043378	0.000304499	0.00040999	0.00039819	0.00039819	0.000409899	0.00043336	0.000339634	0.000456748	0.00039819	0.000421615	0.000339649	0.000656024	0.000327904	0.000796932	0.000409902	0.000421612	0.0002225	0.000175654	0.000421612	0.00039819	0.000269364	0.000585803	0.000257652	0.000445038	0.000374767	0.000327921	0.00039819	0.000550459	0.000363054	0.000538764	0.00039819	0.001384141	0.000363054	0.000855525	0.000327921	0.00039819	0.000445035	0.000491881	0.00039819	0.000609331	0.000269365	0.000281074	0.000316209	0.000491883	0.000363054	0.000339631	0.000339631	0.000445035	0.000409902	0.00058563	0.000351344	0.000468458	0.000433325	0.00037477	0.000480156	0.000351344	0.000316209	0.000257652	0.000339614	0.00038648	0.000316209	0.000421612	0.000609228	0.000292768	0.000468461	0.000456748	0.00038648	0.000374767	0.000503593	0.000468458	0.000468443	0.000222517	0.00039819	0.000304481	0.000363057	0.000445035	0.000327921	0.000281074	0.000421612	0.000515306	0.00039819	0.000409902	0.000374767	0.000468458	0.000468458	0.000257635	0.000515303	0.000316191	0.00039819
338526	0.002	0.000563744	0.000452628	0.000341828	0.000301604	0.00019101	0.000331762	0.000523046	0.016042322	0.093558045	0.000926455	0.690204434	0.002455118	0.002636837	0.000321694	0.00076519	1.132844458	0.004115583	0.021307213	0.001039865	0.000644479	0.000543464	0.00063367	0.000613638	0.001077143	0.000774877	0.002280814	0.000603542	0.000221167	0.00080498	0.00045252	0.000422232	0.000351895	0.000281467	0.131775108	0.000492795	0.000885456	0.000311625	0.000905616	0.000341856	0.000814842	0.00040214	0.000442321	0.000432283	0.000392089	0.00029152	0.000271413	0.000291518	0.000291518	0.000281467	0.000422262	0.000351834	0.000412153	0.000371936	0.000704098	0.000371982	0.000251279	0.000271443	0.000341841	0.000311623	0.000361885	0.000251309	0.000351834	0.000392043	0.000392059	0.000321676	0.000462471	0.000412181	0.00040213	0.000351834	0.000371954	0.000371936	0.001460689	0.000512837	0.000633796	0.000341781	0.000341826	0.000291518	0.000371939	0.000331727	0.000351832	0.000321676	0.000271413	0.000231205	0.000281467	0.000361915	0.000472477	0.000331727	0.000432253	0.000261362	0.000301572	0.000301589	0.000462426	0.000281467	0.000412148	0.000331727	0.000301572	0.000241256	0.000371939	0.000301572	0.000331727	0.000321676	0.000211069	0.000341796	0.000482561	0.000432283	0.000492599	0.000331727	0.000291505	0.000331727	0.000291518	0.000311623	0.000402125	0.000371939	0.000432268	0.000432253	0.000442304	0.000281467	0.000281467	0.000341781	0.00038199	0.00040211	0.000392043	0.000422199	0.000311623	0.000281467	0.000371939	0.000271386	0.000452357	0.000371936
338527	0.002	0.000490004	0.000435154	0.000250084	0.000369736	0.000358864	0.000304465	0.000543955	0.018086225	0.104737409	0.000729122	0.750791966	0.002687994	0.003326556	0.00034796	0.000784175	1.162581741	0.004208156	0.023128313	0.001507113	0.000719428	0.000664236	0.00065321	0.000674951	0.001055979	0.000696594	0.00214934	0.00058751	0.00058751	0.000848936	0.000435056	0.000347976	0.000369801	0.000467693	0.14350615	0.000554699	0.001045531	0.000424087	0.001067014	0.000380562	0.000935923	0.000337067	0.000543887	0.000391433	0.000358816	0.00023921	0.000217463	0.000326195	0.000489377	0.000347941	0.000467563	0.000282703	0.000271815	0.000326195	0.000696203	0.000456724	0.000478472	0.000369687	0.000434928	0.000326195	0.000326195	0.000358813	0.000380562	0.000195717	0.000347941	0.000250082	0.00042407	0.000315323	0.000402305	0.000391482	0.000326162	0.000358816	0.001426899	0.000369687	0.000837861	0.000271828	0.000402324	0.000380559	0.000380562	0.000250082	0.000489309	0.000434942	0.000347941	0.000293574	0.000315321	0.000434926	0.000358813	0.000445814	0.000478453	0.000228336	0.000402305	0.0004458	0.00053282	0.00041318	0.000489246	0.000326195	0.000402308	0.000304449	0.000304449	0.000358813	0.000326195	0.000304449	0.000315323	0.000380562	0.000282703	0.000369687	0.000315321	0.000434928	0.000326195	0.000326179	0.000380559	0.000467563	0.000347941	0.000391433	0.000293574	0.0004458	0.000326195	0.00041318	0.000293558	0.000347941	0.000402308	0.000282703	0.00021743	0.000380562	0.000424054	0.000326195	0.000260955	0.000282703	0.000467579	0.000358813
338528	0.002	0.000462006	0.000297329	0.000287075	0.00038958	0.000276807	0.000225564	0.000595031	0.016520447	0.097051337	0.000852429	0.712997741	0.002369135	0.002731644	0.000410407	0.000636589	1.146317211	0.00342588	0.020799995	0.001184152	0.000564708	0.000584985	0.000554389	0.000646745	0.000975187	0.000769795	0.002129283	0.000605507	0.00037936	0.000851973	0.00028706	0.000399849	0.000297311	0.000410115	0.134585266	0.000522973	0.001098595	0.000317815	0.000810645	0.000410133	0.000584793	0.000256302	0.000420399	0.000369094	0.000307564	0.000369107	0.000276807	0.000307579	0.000451154	0.000379437	0.000512671	0.000328068	0.000492147	0.000276807	0.000677106	0.00038958	0.000512656	0.000369076	0.000297326	0.000348572	0.000430591	0.000338321	0.000328071	0.000328068	0.000328068	0.000461377	0.00046141	0.00028706	0.000369079	0.000276807	0.000420338	0.000307564	0.001582601	0.000348572	0.000728401	0.000276807	0.000328068	0.000235798	0.00019479	0.00037933	0.000348572	0.000328099	0.00028706	0.000389614	0.00038958	0.000246037	0.00028706	0.000338319	0.000430609	0.000317817	0.00044086	0.00028706	0.000440873	0.000348572	0.000420338	0.000235754	0.000276807	0.000358825	0.000307564	0.000420338	0.000307564	0.00037933	0.000276809	0.000369076	0.00037933	0.000369079	0.000276807	0.000399834	0.00042055	0.00024605	0.000256302	0.000369076	0.000328068	0.00038958	0.000399803	0.000440842	0.000256302	0.000297313	0.000369076	0.000358825	0.000461346	0.000276791	0.000328068	0.000440842	0.000317815	0.000328068	0.000358823	0.000328068	0.00037933	0.000430588
338529	0.002	0.000530605	0.00054205	0.000317989	0.000424016	0.000270865	0.000377103	0.000482922	0.018001391	0.111264945	0.000919566	0.799058572	0.002746177	0.003640817	0.000376874	0.00073125	1.311728309	0.004247188	0.025299195	0.001205872	0.000754907	0.000554317	0.000683738	0.000683603	0.001143709	0.00101427	0.002624727	0.00047114	0.000353303	0.000931223	0.000494679	0.000400463	0.000376857	0.000376962	0.153096467	0.000541895	0.001250115	0.000388685	0.001262031	0.00040041	0.000600815	0.000341528	0.000659855	0.000412185	0.000388632	0.000341525	0.00040048	0.00040041	0.000577061	0.00045933	0.000412191	0.000247277	0.000518215	0.000341525	0.000907523	0.000447517	0.000494644	0.000447519	0.000518212	0.000435741	0.000482872	0.000317972	0.000435741	0.000188322	0.000459312	0.000447519	0.000600706	0.000482866	0.000659873	0.000412185	0.000471126	0.000376857	0.001521727	0.000447537	0.000954826	0.000306144	0.000459295	0.000529972	0.000423963	0.000388632	0.000482848	0.000270864	0.000353303	0.000353303	0.00040041	0.000294418	0.000341528	0.000341528	0.000400463	0.000317972	0.000423963	0.000353303	0.000471073	0.000353321	0.000365078	0.000294418	0.000388632	0.000435738	0.000317972	0.00040041	0.000388632	0.000270864	0.000447517	0.000636387	0.000659982	0.00032975	0.000612484	0.00032975	0.00040041	0.00032975	0.000353286	0.00040041	0.000376857	0.000435727	0.000388635	0.000459312	0.000247207	0.000270847	0.000459292	0.000412223	0.00040041	0.000294421	0.000423896	0.000341528	0.000388632	0.000447537	0.00047107	0.000376839	0.000341525	0.000317972
338530	0.002	0.000406602	0.000229259	0.000312642	0.000270943	0.00033347	0.000291785	0.000625715	0.016141981	0.102510302	0.000730056	0.714071638	0.002218076	0.002935511	0.000323048	0.000814125	1.101098924	0.003853649	0.022112957	0.001182844	0.000606011	0.000490296	0.000531732	0.000771963	0.001106089	0.000845326	0.00222754	0.00058404	0.000396102	0.000792997	0.000521123	0.000385573	0.000354341	0.000385589	0.138902273	0.000417008	0.001001839	0.000239695	0.00089702	0.000312626	0.00084473	0.000375151	0.000375153	0.000364729	0.000510781	0.000291785	0.000333468	0.000354309	0.00041685	0.000302204	0.000500328	0.000291785	0.000469036	0.000364747	0.000729874	0.000364729	0.000416868	0.000354309	0.000270943	0.000281363	0.000479455	0.000291785	0.000323048	0.000364729	0.000364729	0.000364747	0.000542011	0.000281347	0.000406415	0.00033347	0.000458567	0.000323048	0.001357174	0.000260524	0.000583887	0.000312626	0.000416834	0.000229258	0.000281363	0.000270943	0.000427277	0.000323048	0.000291785	0.000291785	0.000375153	0.000270943	0.000395992	0.000333468	0.000479374	0.000364729	0.000364731	0.000364731	0.000489861	0.000302204	0.000302204	0.000323048	0.000437676	0.000385573	0.000333468	0.000406412	0.000458533	0.000323048	0.000448098	0.000552386	0.000302188	0.000375151	0.000427256	0.000260521	0.000281363	0.000312626	0.000396071	0.000437676	0.000364731	0.000291785	0.00038557	0.00027094	0.000385635	0.000427256	0.000489812	0.000323046	0.000343887	0.000416834	0.000531511	0.000250085	0.000406415	0.000333468	0.000427256	0.000302204	0.000416818	0.00033347
338531	0.002	0.000466026	0.00025981	0.000368039	0.000227278	0.000357202	0.000270569	0.000725684	0.016846923	0.102520386	0.00089932	0.750360711	0.002446382	0.002915926	0.000498333	0.000791295	1.241714446	0.00377015	0.022547352	0.001229031	0.000596287	0.000433345	0.000574223	0.000682469	0.001127338	0.000996863	0.002237686	0.000768977	0.000324683	0.001018657	0.000346329	0.000357183	0.000303181	0.000519819	0.141034904	0.000465461	0.001062069	0.00046551	0.001083655	0.00038962	0.000812452	0.000378831	0.000627951	0.000367977	0.000476269	0.000357153	0.000303038	0.000248989	0.00043291	0.000335748	0.000411268	0.000357139	0.000357153	0.000367977	0.000769034	0.000270571	0.000281393	0.000292214	0.000346329	0.000313862	0.00038962	0.000303038	0.000303038	0.000378798	0.000346329	0.000465428	0.000487109	0.000270569	0.000454575	0.00038962	0.000519497	0.000292217	0.001398609	0.000346329	0.000844848	0.000465396	0.000411268	0.000259731	0.00035715	0.000378782	0.000422089	0.000378798	0.000422105	0.000335505	0.000346329	0.000313859	0.00038962	0.00038962	0.00035712	0.000216439	0.00038962	0.00033554	0.000378798	0.000324683	0.000357137	0.000324683	0.000378796	0.000270569	0.000313859	0.000346329	0.000378798	0.000443737	0.000422089	0.00036799	0.000378801	0.000422089	0.000324683	0.000422167	0.000357153	0.00043291	0.000357166	0.000335508	0.000324681	0.000411281	0.00041133	0.000335508	0.000324681	0.000313859	0.00035715	0.00035715	0.000487025	0.000378796	0.000432913	0.00043291	0.000281393	0.000335505	0.000508687	0.000443732	0.000357134	0.000443734
338532	0.002	0.000555108	0.000369909	0.000369649	0.000271704	0.000293489	0.000304342	0.000619983	0.017634739	0.103326093	0.000870523	0.760913892	0.002479168	0.003051209	0.000347847	0.000838189	1.216918483	0.004051764	0.022890582	0.001058253	0.000980978	0.000478479	0.000794244	0.000598192	0.001000837	0.000925152	0.002357108	0.000685435	0.000423909	0.000870412	0.000380388	0.000347815	0.000358698	0.000271704	0.146993872	0.000489335	0.000924783	0.00039132	0.001033684	0.000336915	0.000783111	0.000315176	0.00043473	0.000358649	0.000369535	0.000315176	0.000402157	0.000282573	0.000478251	0.00031516	0.000445615	0.000380388	0.000576244	0.000315176	0.000826595	0.000380385	0.000554408	0.000369518	0.000380388	0.000315176	0.000489088	0.000217364	0.000412993	0.000391255	0.000402121	0.000228232	0.000565264	0.000326046	0.000500003	0.000391255	0.00063057	0.000402157	0.00152478	0.000467398	0.00075027	0.000304307	0.000271704	0.00042383	0.000467333	0.000282587	0.000413012	0.000326046	0.00041301	0.000445629	0.000391255	0.000293443	0.000412991	0.000347782	0.000565163	0.000445615	0.000434727	0.00029344	0.000412974	0.000445645	0.000499957	0.000456463	0.000347782	0.000347782	0.000217347	0.000358652	0.000369518	0.000315176	0.000391255	0.000412991	0.000445596	0.000467333	0.000489153	0.000445596	0.000391271	0.000434727	0.000380371	0.000423879	0.000467333	0.000347782	0.000326046	0.000336913	0.000412993	0.000347782	0.000489069	0.000358652	0.000445596	0.000336913	0.000315176	0.000369518	0.000412945	0.000456463	0.000326049	0.000380388	0.000412991	0.000347785
338533	0.002	0.000456392	0.000263931	0.000311792	0.000239841	0.000335776	0.000179879	0.000599714	0.01750528	0.116059189	0.000744183	0.808212145	0.002772109	0.003899646	0.000467814	0.000732767	1.285732035	0.00409266	0.025638477	0.001277421	0.000901279	0.000672465	0.000719923	0.000612112	0.001128644	0.000912488	0.002649307	0.000671917	0.000455749	0.000948357	0.000419721	0.000383815	0.000467901	0.000371753	0.156424738	0.000623755	0.0012729	0.000431714	0.000972287	0.000299799	0.000936286	0.000287807	0.000587682	0.000371735	0.000467706	0.000395773	0.000323785	0.000227846	0.000491672	0.000407781	0.000407691	0.000335776	0.000563716	0.000431768	0.00079189	0.000383743	0.000563662	0.000479696	0.000407727	0.000347784	0.00035976	0.000383743	0.000419721	0.00035976	0.000419721	0.000443722	0.000551687	0.000419738	0.000515674	0.000311792	0.000708119	0.000419721	0.001585851	0.00053966	0.000719831	0.000407781	0.000527703	0.000347766	0.000383743	0.000467688	0.000611645	0.00037175	0.000515653	0.000359757	0.000395737	0.000527703	0.000431711	0.000323782	0.000455695	0.000407709	0.000467685	0.000311774	0.000575635	0.000383746	0.000515671	0.000299799	0.000539693	0.00035976	0.000335776	0.000311774	0.000359757	0.00035976	0.000347769	0.000407727	0.000395734	0.000323785	0.000407709	0.000383743	0.000431714	0.000479678	0.000371753	0.000395737	0.000455698	0.000431711	0.000311789	0.000443704	0.000443701	0.000395734	0.000383743	0.000503665	0.00059969	0.000443704	0.000407727	0.000299781	0.000347748	0.000383743	0.000335758	0.000407727	0.000419718	0.00035976
338534	0.002	0.000501181	0.000326173	0.000267816	0.000325932	0.000279354	0.000442443	0.000698815	0.018241005	0.109845091	0.000570944	0.805973749	0.002737995	0.003172603	0.000314308	0.000711145	1.257024372	0.004127048	0.024939677	0.001262749	0.000723304	0.000477502	0.000605486	0.000780607	0.000978825	0.001025499	0.002513189	0.000605634	0.000314293	0.000710686	0.000477275	0.000360904	0.000407416	0.000325932	0.151535794	0.000652718	0.001153873	0.000349213	0.000908567	0.000337571	0.000931958	0.000372493	0.000523854	0.000384135	0.000570505	0.000384135	0.000407416	0.000349213	0.000453977	0.00050071	0.000384135	0.000419055	0.00060546	0.000349213	0.000617107	0.00031429	0.000454009	0.00031429	0.000395826	0.000395774	0.000453992	0.000360852	0.000407416	0.000453977	0.000419055	0.000430696	0.000407416	0.00040743	0.000547137	0.000302634	0.000535603	0.000395774	0.001656021	0.000384135	0.000920319	0.000360852	0.000419142	0.000430696	0.000407416	0.000407433	0.000407416	0.000349213	0.00047731	0.000419055	0.000407416	0.000395998	0.000337556	0.000442335	0.000372493	0.0003841	0.000488914	0.000477243	0.000337571	0.00029101	0.000407416	0.000360852	0.000302648	0.000384135	0.000337574	0.000302651	0.000384132	0.000337571	0.000360852	0.000325915	0.000337571	0.000325932	0.000419055	0.000442353	0.000302651	0.000279353	0.000442338	0.000349213	0.000384135	0.000384118	0.000419055	0.000395774	0.000453974	0.000395774	0.000267712	0.000325932	0.00029101	0.000395774	0.000325932	0.000384132	0.000372493	0.000384135	0.000372493	0.000547137	0.000465616	0.000337577
338535	0.002	0.000479299	0.00031545	0.000217538	0.000304604	0.000326309	0.000369816	0.000511385	0.017519759	0.104436422	0.0009038	0.761989201	0.002678548	0.003129459	0.000511432	0.000806026	1.254075602	0.004177745	0.022788395	0.001256321	0.000740803	0.000501023	0.000587959	0.000576807	0.001176451	0.00081666	0.002008081	0.000565929	0.000337187	0.00089271	0.000500439	0.000402494	0.000358941	0.000413343	0.144432511	0.000522532	0.000958221	0.000489499	0.000958419	0.000500423	0.000631173	0.000358941	0.000489512	0.000391635	0.000511448	0.000315431	0.000326293	0.000261047	0.000358957	0.00029368	0.000369835	0.000424202	0.000413324	0.000304555	0.000816307	0.000315433	0.000554877	0.000282804	0.000326309	0.000380695	0.000337184	0.000315414	0.000337173	0.000337187	0.000402432	0.000358941	0.000435162	0.00041334	0.00054393	0.000358941	0.000424202	0.000304555	0.001394784	0.00047862	0.000653028	0.000391586	0.000402448	0.000348063	0.000337187	0.000304523	0.000489577	0.000315433	0.000369816	0.000315431	0.000293661	0.000435094	0.000358938	0.000369816	0.000445969	0.000348063	0.000435097	0.000424202	0.000522144	0.000348063	0.000358941	0.000380692	0.00039157	0.000358938	0.00041334	0.000380692	0.000337184	0.000500325	0.000369816	0.000380695	0.000380695	0.000348063	0.000424202	0.000467761	0.000456848	0.000380695	0.000348046	0.000369816	0.000282799	0.000326309	0.000445988	0.000369816	0.000348063	0.000304539	0.000315431	0.000326309	0.000478604	0.000304555	0.000511269	0.000315431	0.000456848	0.000293677	0.000326309	0.00043508	0.000402446	0.000456831
338536	0.002	0.000390525	0.000370732	0.000302332	0.000273035	0.000214516	0.000273021	0.000429282	0.015634638	0.09246847	0.000722264	0.670892639	0.002459706	0.002863997	0.000273021	0.000654322	1.000557458	0.00359529	0.020356238	0.001175288	0.000654303	0.000497956	0.000644485	0.000448808	0.000800284	0.000859021	0.002025665	0.000429206	0.000390089	0.000869285	0.00045872	0.000263271	0.000302303	0.000253519	0.128464945	0.000448598	0.001103926	0.000370542	0.000780748	0.000214518	0.000634171	0.000399824	0.000419328	0.000360792	0.000380296	0.000253519	0.000380279	0.000360851	0.000331525	0.000253519	0.000370571	0.000312023	0.000516878	0.00036079	0.000800191	0.000331527	0.000312023	0.000302271	0.000331525	0.000312023	0.000243768	0.000224266	0.000351026	0.000204751	0.000302318	0.000321775	0.000390046	0.000497331	0.000565847	0.000292539	0.000429238	0.000253519	0.001299411	0.000390029	0.000888136	0.000468114	0.000360749	0.000292507	0.000321758	0.000341277	0.000438844	0.000341277	0.000302215	0.000263271	0.000253519	0.000331525	0.000429048	0.000390029	0.000341277	0.000331525	0.000351026	0.000331525	0.000409544	0.000253505	0.000458328	0.000351026	0.000321775	0.000399795	0.000351026	0.000321758	0.000272965	0.000263269	0.000253519	0.000351026	0.000341277	0.000360807	0.000419282	0.000302274	0.000370513	0.000370527	0.000292522	0.000282773	0.000360807	0.000243768	0.000302271	0.000370513	0.000341277	0.000351026	0.000380265	0.00040953	0.000331495	0.000351026	0.000370527	0.000341277	0.000360778	0.000273021	0.000341277	0.000312021	0.000390029	0.000360763
338537	0.002	0.000460587	0.000288848	0.000310227	0.000385271	0.000320926	0.00021395	0.000556518	0.016030424	0.100410618	0.000706733	0.7443979	0.002375464	0.002990555	0.000428028	0.000771583	1.135674903	0.004206305	0.022769716	0.001332472	0.000674952	0.000481808	0.000642701	0.000674538	0.001006838	0.000867426	0.002438431	0.000578228	0.000449343	0.000770907	0.000524371	0.000385161	0.000406569	0.000320926	0.143092469	0.000610418	0.000921059	0.000299531	0.000813702	0.000363716	0.000738619	0.00025674	0.000599302	0.000331625	0.000353019	0.000288864	0.000278136	0.000363716	0.000470725	0.000374412	0.00044933	0.000331625	0.000642207	0.000460042	0.000770632	0.00027812	0.000363718	0.00031023	0.000299531	0.000320928	0.000320926	0.000299531	0.00053515	0.00038511	0.000353019	0.000353017	0.000492119	0.000288832	0.00046001	0.000374414	0.000620729	0.000395809	0.001532902	0.000374412	0.000749296	0.000353017	0.000342321	0.000278136	0.00031023	0.000278136	0.000481437	0.000320958	0.000353049	0.000331622	0.000288832	0.00038511	0.000406521	0.00038511	0.00038511	0.000417204	0.00046001	0.000267437	0.000545717	0.000331625	0.0003102	0.000353003	0.000353019	0.00025674	0.000427916	0.000374414	0.000342321	0.000224618	0.000449282	0.000299531	0.000288835	0.00038511	0.000395825	0.00051353	0.00038511	0.000320926	0.000460023	0.000363716	0.000406569	0.00038511	0.00038511	0.000363716	0.000310227	0.000342321	0.000278136	0.000353019	0.000310227	0.000235345	0.000353017	0.000363716	0.000320926	0.000374412	0.0005028	0.000342321	0.000288832	0.000267437
338538	0.002	0.00043944	0.000224953	0.000235446	0.000374591	0.00029966	0.000278269	0.000599613	0.016716447	0.100341861	0.000750006	0.72608206	0.00234203	0.003100559	0.000417402	0.000793273	1.182965978	0.003977936	0.022834524	0.001247218	0.000728882	0.000589305	0.000567792	0.000567517	0.00082486	0.000728447	0.002299395	0.000664307	0.000374575	0.000964346	0.000481839	0.000374656	0.000364032	0.000395995	0.145077744	0.000556661	0.001103778	0.000417381	0.000749509	0.000353171	0.000781923	0.000321064	0.00043882	0.000363888	0.000460221	0.00032108	0.000321064	0.000374607	0.000342468	0.000246148	0.000321064	0.000267555	0.000492369	0.000331765	0.000856772	0.000288956	0.000449507	0.000438806	0.000395979	0.000288956	0.000288956	0.000353171	0.000342468	0.00029966	0.000417383	0.000353171	0.000321048	0.000363872	0.000524471	0.00031036	0.000449507	0.000395995	0.001576402	0.000481612	0.000781758	0.000342484	0.000310363	0.000385276	0.000428087	0.000342468	0.000342468	0.000363872	0.000449504	0.000363891	0.000353169	0.000395979	0.000374575	0.000288988	0.00052469	0.000331765	0.000460224	0.000278256	0.000438788	0.00029966	0.000310363	0.000353171	0.000374575	0.000353171	0.000288956	0.000438788	0.000428084	0.000246148	0.000417383	0.000321066	0.000288959	0.000278256	0.000267552	0.000321032	0.00029966	0.000385279	0.000385276	0.000288956	0.000385276	0.000353169	0.000310363	0.000331765	0.000363872	0.000374573	0.000417381	0.000353169	0.00031036	0.000321064	0.000385276	0.000417383	0.000492363	0.000406683	0.000353169	0.000310363	0.000321064	0.000363872
338539	0.002	0.000457239	0.000380739	0.000337232	0.000228415	0.000326308	0.000326308	0.000500489	0.016463287	0.104321946	0.000718457	0.752156085	0.002524874	0.003128523	0.000359181	0.000708011	1.216993429	0.004010916	0.023302477	0.000993097	0.000610031	0.000511801	0.000674817	0.000663971	0.001034579	0.000729479	0.002401741	0.000391704	0.000337248	0.000598759	0.000533053	0.000337235	0.000326308	0.000391617	0.144543801	0.000675284	0.001067208	0.000402447	0.000958103	0.000424217	0.000696636	0.000380707	0.000609401	0.000261045	0.000554771	0.000380707	0.0002828	0.000228414	0.000565747	0.000293692	0.000446019	0.000239292	0.000511247	0.000391568	0.000794577	0.000435062	0.000445954	0.000315448	0.000358939	0.000315429	0.000435078	0.0002828	0.000369815	0.000250169	0.000348077	0.000358939	0.000413322	0.000380693	0.000620184	0.000391585	0.000533034	0.000271922	0.001471088	0.00048948	0.000859969	0.000358939	0.00046771	0.000304554	0.0004242	0.000348061	0.000522126	0.000369818	0.000348064	0.000315432	0.000337183	0.000315429	0.000195768	0.000326308	0.000456865	0.000326308	0.000435111	0.000304554	0.000445954	0.000304554	0.000304524	0.000326308	0.000326308	0.000358939	0.000315429	0.000445954	0.000315432	0.000337183	0.000467708	0.000445973	0.000445954	0.000424236	0.000315429	0.000413325	0.000478586	0.000413322	0.000380693	0.000337186	0.000337183	0.000348061	0.000435076	0.0002828	0.000402444	0.00038069	0.000315429	0.000380693	0.0004242	0.000402479	0.000326291	0.00038069	0.000467727	0.000358939	0.000315429	0.000522126	0.000402447	0.00038069
338540	0.002	0.000533397	0.000521677	0.000343529	0.000379086	0.000248761	0.000367221	0.000545159	0.018988378	0.112018395	0.000865544	0.82686757	0.002736485	0.003396079	0.000391016	0.000806559	1.36860472	0.004235376	0.025528745	0.001308272	0.000640788	0.000569445	0.000829869	0.000628184	0.000996244	0.000794372	0.002580118	0.000485787	0.000331682	0.000735083	0.000462004	0.000307991	0.000343497	0.000628198	0.157142604	0.000675584	0.001126649	0.000402774	0.000936476	0.00039093	0.000889108	0.000307991	0.000580502	0.000272453	0.000616177	0.000379065	0.000462004	0.000248761	0.000331703	0.000296144	0.000355374	0.000343529	0.000438313	0.000438295	0.00090097	0.000390927	0.000307991	0.000402774	0.000331682	0.000343529	0.000544978	0.000379065	0.000379062	0.000272453	0.000509369	0.000485695	0.000402756	0.000414621	0.000580588	0.000343529	0.000390891	0.000367221	0.001649917	0.000509422	0.000865254	0.000331664	0.000414603	0.000485678	0.000592308	0.000284299	0.000568596	0.000497542	0.0004146	0.000343529	0.000402756	0.000367218	0.000355374	0.000390909	0.000556861	0.000390909	0.000592376	0.000390912	0.000426448	0.000343512	0.000390912	0.000367238	0.000331682	0.000367221	0.000379065	0.000426448	0.000533099	0.000355374	0.000367218	0.000544943	0.000390909	0.000319835	0.000556787	0.000485716	0.000355374	0.000367218	0.000402756	0.000402741	0.000379065	0.000367218	0.000379065	0.000355374	0.000319835	0.000426448	0.000485678	0.000544925	0.000450139	0.000521213	0.000343509	0.000331679	0.000485678	0.000438295	0.000367221	0.000402756	0.000461968	0.000331682
338541	0.002	0.000372251	0.000328055	0.000240573	0.000273378	0.000317118	0.000218703	0.000678597	0.016950875	0.103986503	0.000810137	0.764207334	0.002505326	0.003123928	0.000371877	0.000865384	1.122882021	0.003747299	0.023095126	0.00117499	0.000602787	0.00058015	0.000470362	0.000547087	0.000996209	0.000964023	0.002271945	0.000503131	0.000328055	0.000963395	0.000579877	0.000393682	0.000448388	0.000393668	0.144647876	0.000722624	0.001084001	0.00045944	0.000722217	0.000426488	0.000788089	0.000360861	0.000656699	0.000273378	0.000306185	0.000251509	0.000404602	0.000393682	0.000492131	0.000459311	0.000338991	0.000360878	0.000437425	0.000284315	0.000908595	0.000415552	0.000349925	0.000338991	0.000360859	0.000284298	0.000349922	0.000338991	0.000360861	0.000382764	0.000328055	0.000317121	0.000459325	0.000360891	0.000459308	0.000306185	0.000514018	0.000437471	0.00153412	0.000459308	0.000787863	0.000371795	0.000415555	0.000317121	0.000426475	0.000415538	0.000459278	0.000492115	0.000328055	0.000360859	0.000360859	0.000481179	0.000393665	0.000393665	0.000459308	0.000338991	0.000579694	0.000284315	0.000382732	0.000448342	0.000338991	0.000317118	0.000251492	0.000415535	0.000382732	0.000393665	0.000306185	0.000426472	0.000470209	0.000404599	0.000393665	0.000459328	0.000426472	0.000415535	0.000284315	0.000262443	0.000426472	0.000371795	0.000382729	0.000404602	0.000437422	0.000415535	0.000404599	0.000382732	0.000415535	0.000492082	0.000448342	0.000306185	0.000470212	0.000273345	0.000349909	0.000328038	0.000415535	0.000295232	0.000306185	0.000360859
338542	0.002	0.000553053	0.000333693	0.000156251	0.00029167	0.000270836	0.000281254	0.000541961	0.016612596	0.098856909	0.000604846	0.719311363	0.002638875	0.003017522	0.000395914	0.000834871	1.140407383	0.003439208	0.021628726	0.001088055	0.000636664	0.000375484	0.000563068	0.000646484	0.001168598	0.000834442	0.002406109	0.000656699	0.00035417	0.000802923	0.000437537	0.000364585	0.000385437	0.000354217	0.140820618	0.000531741	0.001053522	0.000333336	0.000990546	0.000375019	0.000771604	0.000322918	0.000500081	0.000364588	0.000562774	0.000312503	0.000375097	0.000375003	0.000385452	0.000406254	0.000343754	0.000395836	0.000531382	0.000281252	0.000875831	0.00037505	0.000385421	0.000260418	0.000302085	0.000291667	0.000447921	0.000437503	0.000427103	0.00039587	0.000364588	0.000427132	0.000364588	0.000333336	0.000604521	0.000302085	0.000552197	0.000322921	0.00137754	0.000437503	0.000802658	0.000229168	0.000333336	0.000239584	0.000302085	0.000250002	0.000447952	0.000354172	0.000229169	0.000239585	0.000437506	0.000312503	0.00043754	0.000427181	0.000489619	0.000364588	0.000447939	0.000270836	0.000395823	0.000270834	0.000385421	0.000458339	0.000312503	0.000458355	0.000312503	0.000270836	0.000260418	0.000343752	0.000385421	0.000375003	0.000364588	0.000364601	0.000322903	0.000250002	0.000302088	0.000312503	0.000458355	0.000385421	0.000406252	0.000322918	0.000354172	0.000447937	0.000364588	0.000375003	0.000427088	0.000322918	0.000250001	0.000208319	0.000385421	0.000437503	0.000229169	0.000385418	0.000395839	0.00029167	0.000322918	0.000364572
338543	0.002	0.000447968	0.00031318	0.000290779	0.000246043	0.000313197	0.000357898	0.000682674	0.017692731	0.106326032	0.000817169	0.779260376	0.002606732	0.003217713	0.000436484	0.000974715	1.180963549	0.004113331	0.023669194	0.001055468	0.000942112	0.000492591	0.000761215	0.000593316	0.001130924	0.000805947	0.002323857	0.000637796	0.000346716	0.001086761	0.000402616	0.000290779	0.000335517	0.000346699	0.147033268	0.000682919	0.00116468	0.000492139	0.00080607	0.000279594	0.000839488	0.000391518	0.000492122	0.000380249	0.000391437	0.000301964	0.000301961	0.000380282	0.000525691	0.000436169	0.000458572	0.00023486	0.000357884	0.000346716	0.000805763	0.000357881	0.00048092	0.000346747	0.000346696	0.000234859	0.000424986	0.000301964	0.000458536	0.000268411	0.000402616	0.000436188	0.000425	0.000402616	0.000436185	0.000324329	0.000559258	0.000380249	0.001569335	0.000525789	0.000996141	0.000335514	0.000413801	0.000458603	0.000391434	0.000357881	0.000413818	0.000380252	0.000391431	0.00051449	0.00042507	0.000458536	0.000413801	0.000402616	0.000480971	0.000391434	0.000536854	0.000268411	0.000447371	0.000402619	0.000413798	0.000447334	0.000413801	0.000369066	0.000246042	0.000301961	0.000436185	0.000335514	0.000346696	0.000369064	0.000346696	0.000268411	0.000369069	0.000492086	0.000357881	0.000324329	0.000380215	0.000380232	0.000413801	0.000268394	0.000290779	0.000413801	0.000290779	0.000503304	0.000447368	0.000380249	0.000413801	0.000525675	0.00048099	0.000424919	0.000391451	0.000369064	0.000447351	0.00026841	0.000425003	0.000492105
338544	0.002	0.000548011	0.000395975	0.000395957	0.000302725	0.000337653	0.000337653	0.000792199	0.018766038	0.112050392	0.000640718	0.800114528	0.002785659	0.003467511	0.000536059	0.000839519	1.200341839	0.003901117	0.023761911	0.001250891	0.000688029	0.000559467	0.000570748	0.000594192	0.001072504	0.000979077	0.002501491	0.000617603	0.000512336	0.001002526	0.000407512	0.000326011	0.000372584	0.000407535	0.151208353	0.000605662	0.001002369	0.00039587	0.00092054	0.000372584	0.000780584	0.000384228	0.000477499	0.000349297	0.000547302	0.000395922	0.000395922	0.000267794	0.000314367	0.000314367	0.000384225	0.000419156	0.000652333	0.000360939	0.000967331	0.000349297	0.000326011	0.000244508	0.000372584	0.000384228	0.000454087	0.000326011	0.000384228	0.000430801	0.000454105	0.000384228	0.000465682	0.000314369	0.000547273	0.000430801	0.000407515	0.000442443	0.001762094	0.000512357	0.000838865	0.000337653	0.000314367	0.000349297	0.000419159	0.000360939	0.000442443	0.000279439	0.00039587	0.000337653	0.000384228	0.000454087	0.000523964	0.000430836	0.000337656	0.000326011	0.000582253	0.000360939	0.000430836	0.000489015	0.000407512	0.000454087	0.000407512	0.000244507	0.000360939	0.00039587	0.000465729	0.000442443	0.000384228	0.00045407	0.000407515	0.000337653	0.000500677	0.000500677	0.000419156	0.000349297	0.000326011	0.000337635	0.000407515	0.000267794	0.000407512	0.000454087	0.000407515	0.000314367	0.000500677	0.000314367	0.000477374	0.000430801	0.000430801	0.000302693	0.000337656	0.000407515	0.000512302	0.000360942	0.000384228	0.000442443
338545	0.002	0.000422688	0.000301688	0.000313531	0.000313534	0.000277371	0.000301471	0.000711843	0.019568437	0.114083835	0.000857069	0.842693906	0.002700767	0.003457865	0.00047046	0.000736692	1.282566319	0.004312682	0.025426167	0.001222735	0.00094293	0.000531366	0.000736123	0.000663746	0.001122871	0.000869154	0.00289474	0.000663626	0.000506601	0.000905193	0.000554782	0.000361785	0.000349763	0.000192942	0.158355875	0.000651496	0.001038094	0.000422113	0.001086585	0.000410005	0.000965479	0.000349709	0.000506514	0.000361767	0.000578921	0.000325589	0.000410002	0.00045833	0.000397947	0.000385884	0.000482375	0.000410002	0.000422062	0.000470297	0.000796386	0.000349706	0.000373824	0.000253218	0.000482336	0.000277354	0.000373827	0.000361767	0.000494415	0.000349706	0.000301471	0.000373824	0.000494472	0.000397944	0.000639234	0.000434173	0.00043414	0.000325589	0.001739927	0.000482394	0.00092916	0.000506493	0.000313513	0.000410002	0.000482354	0.000422062	0.000518568	0.000422059	0.000397959	0.000397944	0.000458255	0.000422059	0.000422062	0.000458237	0.000603036	0.000446195	0.000542668	0.000313531	0.000530626	0.000325589	0.000349709	0.000373824	0.000482354	0.000397962	0.000277335	0.000397944	0.000422059	0.000265295	0.000349706	0.000422095	0.00041002	0.000361767	0.000434122	0.000373827	0.000325589	0.000349706	0.000289412	0.000410002	0.000602999	0.000325589	0.000373824	0.000325589	0.000385881	0.000397944	0.000434104	0.000446161	0.000385884	0.000422059	0.000458237	0.000397941	0.000446177	0.000265295	0.000434119	0.000446177	0.00054265	0.000470297
338546	0.002	0.000398195	0.000212799	0.000184994	0.000231242	0.000249741	0.000166494	0.000462764	0.014684097	0.087529443	0.000620313	0.639011278	0.002174375	0.002829135	0.000397973	0.000546286	1.001126906	0.003297101	0.019490121	0.001282336	0.000732413	0.000388889	0.000490733	0.000509151	0.001028436	0.000629615	0.002136136	0.00056464	0.000305269	0.00083374	0.000425585	0.000342254	0.000203493	0.000323755	0.121522524	0.000685085	0.000722035	0.000249741	0.000712704	0.000258992	0.000620059	0.000388501	0.000388489	0.000221993	0.000434778	0.000240493	0.000258992	0.000323755	0.000351491	0.000277505	0.000416295	0.000221993	0.000407033	0.000370002	0.000583232	0.000221992	0.000360742	0.000332992	0.000231244	0.000351491	0.00034224	0.000268243	0.00037928	0.000258992	0.000305241	0.000268227	0.000444015	0.000314504	0.00044407	0.000221992	0.000416251	0.000397752	0.001195368	0.000388503	0.000638568	0.000305241	0.000360739	0.000332989	0.000305239	0.000323741	0.000416279	0.000295991	0.00034224	0.000342238	0.000212716	0.000314492	0.000332992	0.000175744	0.000360739	0.000249741	0.000407	0.000360739	0.000305241	0.000360769	0.000332989	0.000388503	0.000332989	0.000286742	0.000351489	0.000295991	0.000333031	0.000212743	0.000277491	0.000351491	0.000332989	0.00031449	0.000295991	0.000277491	0.00034224	0.000258978	0.000360737	0.00025899	0.000277478	0.000333003	0.000305241	0.000268241	0.00031449	0.000286742	0.000240493	0.000221965	0.000360739	0.00031449	0.000360737	0.000351489	0.000249741	0.000240479	0.000295991	0.000379266	0.000416237	0.000212742
338547	0.002	0.000526251	0.000257766	0.000236991	0.000226673	0.000319403	0.000309129	0.000505097	0.016228293	0.098461531	0.000732145	0.71696895	0.002360726	0.002881859	0.000422589	0.000629396	1.092719729	0.003799358	0.021290066	0.001055643	0.000712576	0.000619028	0.000639361	0.000670563	0.001042401	0.000649712	0.002120096	0.000577344	0.000381222	0.00077342	0.000432783	0.000381222	0.000309098	0.000350357	0.137865743	0.000556568	0.000990249	0.0003194	0.001052538	0.0003194	0.000598012	0.000329736	0.000463725	0.000257581	0.000443057	0.0003194	0.000360613	0.000278187	0.000422404	0.000288538	0.000432786	0.000340009	0.000443093	0.000432768	0.000721668	0.000257581	0.000463709	0.000257581	0.000340007	0.000319405	0.000309098	0.000329705	0.000298796	0.000422435	0.0003194	0.000370917	0.000443121	0.000216369	0.000381222	0.000401828	0.000443072	0.000360613	0.001517863	0.000494558	0.000732014	0.0003194	0.00026787	0.000350357	0.000443041	0.0003194	0.000391511	0.000309098	0.000360616	0.000288492	0.0003194	0.000381222	0.000381222	0.00027819	0.000350311	0.000329705	0.000474045	0.000298794	0.00041213	0.000309098	0.000247279	0.000267886	0.000432737	0.000309098	0.000319403	0.000432739	0.000391524	0.000360613	0.000288492	0.00041213	0.000381219	0.000309098	0.000360613	0.00029875	0.000340025	0.0003194	0.000360616	0.0004843	0.000288492	0.000370917	0.000432737	0.000257581	0.00032972	0.000340007	0.000329705	0.000350311	0.000432737	0.000391524	0.000257566	0.0003194	0.000360613	0.000329705	0.000319385	0.000329705	0.000453346	0.000288492
338548	0.002	0.000631519	0.000487563	0.000386947	0.000387029	0.000444268	0.000386989	0.000903655	0.0222264	0.135406589	0.000903705	0.980407591	0.003327085	0.004237842	0.000458622	0.001263506	1.519270401	0.005283546	0.029739209	0.001684182	0.000703302	0.000545253	0.000932482	0.000831711	0.001291367	0.001061564	0.003063618	0.000716801	0.000358284	0.001306033	0.000601955	0.000559135	0.00034395	0.000372614	0.185287804	0.000674196	0.001363107	0.000501617	0.001319954	0.000472976	0.00107565	0.000458622	0.00068797	0.000358281	0.000673663	0.000458622	0.000573357	0.0004586	0.000544587	0.00042996	0.000487306	0.000415605	0.000544612	0.000487259	0.000989488	0.000487288	0.000544591	0.000501592	0.000487263	0.000444271	0.000501596	0.00047293	0.000444268	0.000372614	0.000401276	0.000300956	0.000601959	0.000530433	0.000472933	0.000358281	0.000716733	0.000300956	0.001722318	0.000702253	0.00097513	0.000630617	0.000530258	0.000429938	0.000501596	0.000558917	0.000659262	0.000444268	0.000573253	0.000587583	0.000214968	0.000515925	0.000644911	0.000472933	0.00075975	0.000515947	0.000501592	0.000358259	0.000501596	0.000315286	0.00047293	0.000601916	0.000544587	0.000444268	0.000444268	0.000587604	0.000501596	0.000415605	0.000315266	0.000487263	0.00055892	0.000645079	0.000515929	0.000429938	0.00067357	0.000544587	0.000573253	0.00055892	0.000487263	0.000544591	0.000444293	0.000372614	0.000630599	0.00047293	0.00055892	0.000444271	0.000501596	0.000515925	0.00055892	0.000601937	0.000401276	0.000386882	0.00044425	0.000501596	0.000558899	0.000558942
338549	0.002	0.000520282	0.000431643	0.000353725	0.000243175	0.000287422	0.000342654	0.000541837	0.018148879	0.105826334	0.00078558	0.772406352	0.002152768	0.003269492	0.000453272	0.000763924	1.212926744	0.003999111	0.023628479	0.001199113	0.000819489	0.000531124	0.000641792	0.000674887	0.001273554	0.00083002	0.002430365	0.000597267	0.000431083	0.000996367	0.000619341	0.000375834	0.000353741	0.000397941	0.144179392	0.00058613	0.000995851	0.000431083	0.001007187	0.000408976	0.000807392	0.000276334	0.000575009	0.000265281	0.00057491	0.00036476	0.000276334	0.000420061	0.000420028	0.000265281	0.000375815	0.00038687	0.000497455	0.000431166	0.000785246	0.000331602	0.000453189	0.000453239	0.000486351	0.000564087	0.000375818	0.000287386	0.000453206	0.000453206	0.000397922	0.000386867	0.000475348	0.000397924	0.000530796	0.000331602	0.000364796	0.000364763	0.001661891	0.000442154	0.000785346	0.000442237	0.000254227	0.000431099	0.000375815	0.000420031	0.000486367	0.000232121	0.000276337	0.000276334	0.000442171	0.000353708	0.000353708	0.000375815	0.000431099	0.000464241	0.000397922	0.000342803	0.000397922	0.000221052	0.000453189	0.000408976	0.000276317	0.000353708	0.000420081	0.000298424	0.000453189	0.000353708	0.00038687	0.00038687	0.000309492	0.000420028	0.000397922	0.000276334	0.000287355	0.000420028	0.00036476	0.000375815	0.000342656	0.00036473	0.000309495	0.000420078	0.000320547	0.00043108	0.000353708	0.00036476	0.00038687	0.000353708	0.000342654	0.000232104	0.000431083	0.000431083	0.000331602	0.000408976	0.000475296	0.000298427
338550	0.002	0.000403529	0.000280859	0.00029305	0.000293051	0.000293052	0.000256438	0.000794301	0.018989911	0.114609324	0.000855544	0.84484995	0.002982113	0.003613273	0.000549838	0.000819451	1.359618706	0.004530111	0.026058947	0.001385948	0.000685156	0.00066026	0.000623301	0.00081882	0.001332906	0.000965893	0.002671539	0.000586379	0.000439741	0.001124712	0.000537296	0.00043958	0.0005619	0.000402944	0.16350664	0.00065972	0.001161433	0.000341894	0.001014369	0.000354124	0.000732925	0.000427368	0.000781931	0.000366315	0.000622883	0.000305261	0.000378523	0.000415177	0.000476228	0.000293051	0.000512876	0.000305261	0.000500688	0.000354106	0.00102677	0.000439543	0.000586159	0.000476209	0.000280844	0.000402947	0.000500649	0.000268613	0.000427386	0.000354106	0.000439577	0.000463998	0.000659461	0.000427368	0.0005618	0.000390735	0.000586141	0.000402965	0.001590102	0.000439577	0.000891774	0.00048844	0.000622792	0.000402944	0.000464016	0.000427368	0.000451786	0.000390735	0.000476228	0.000427368	0.000390702	0.000451789	0.000354103	0.000439577	0.000402947	0.000439613	0.000635016	0.000341894	0.000464001	0.000317473	0.000427368	0.000390735	0.000451792	0.000341894	0.000402944	0.000439598	0.000378526	0.000451789	0.00045177	0.00043958	0.000390735	0.000402944	0.000439577	0.000451789	0.000378523	0.000354087	0.000500688	0.000402947	0.00054949	0.000463998	0.000427368	0.000366315	0.000415156	0.000476209	0.000476228	0.000439577	0.000366315	0.000415156	0.000427386	0.000317473	0.000439577	0.000415174	0.00050063	0.000293033	0.000402944	0.000427365
338551	0.002	0.000367409	0.000267134	0.000233557	0.000211348	0.000189055	0.000266904	0.000489427	0.017538415	0.106560219	0.000957906	0.771192617	0.00251402	0.003493684	0.00041151	0.000813116	1.227741245	0.003954234	0.023634892	0.001206688	0.000925583	0.00045616	0.000667744	0.000712333	0.001158015	0.000767939	0.002556938	0.000522941	0.000389335	0.000812683	0.000433718	0.000300268	0.000266902	0.000355921	0.145766891	0.000545346	0.000923884	0.000433785	0.000990767	0.000278023	0.000689825	0.000333629	0.000689805	0.00032251	0.000478352	0.000300265	0.000289146	0.000389235	0.000400354	0.000311387	0.00032251	0.000433735	0.000545094	0.000422613	0.00066755	0.000300265	0.000344751	0.000333629	0.000311387	0.000278023	0.000311404	0.00036699	0.000378113	0.000300268	0.000366993	0.000411543	0.000355871	0.000278023	0.000645238	0.000389235	0.000511582	0.000355871	0.001526674	0.000455977	0.000935067	0.000400354	0.000389235	0.000422596	0.000311321	0.00036699	0.000378096	0.000333596	0.000422615	0.000255749	0.000389232	0.000400371	0.000366993	0.000389232	0.000511632	0.000255782	0.00036699	0.000467096	0.00036699	0.000344749	0.000422596	0.000433718	0.000400354	0.000289146	0.000266902	0.00036699	0.000244645	0.000378113	0.00050046	0.000400354	0.000400354	0.000344749	0.000444838	0.000311371	0.000422599	0.000389235	0.000378113	0.000322507	0.000300265	0.000433768	0.000455977	0.000355871	0.00045596	0.000411477	0.000211297	0.000333629	0.00045596	0.000378115	0.000344732	0.000255781	0.000278026	0.000378129	0.000400354	0.000311371	0.000289146	0.000422596
338552	0.002	0.000558529	0.000382767	0.000328054	0.000306187	0.000382734	0.000339026	0.000733257	0.017685096	0.105071035	0.000733527	0.753153188	0.002605237	0.003489255	0.000415912	0.000722678	1.148126106	0.004054481	0.022836149	0.001340353	0.000602712	0.000657062	0.000722274	0.000776932	0.001149887	0.000963595	0.002548065	0.000645688	0.000328057	0.000985465	0.000393668	0.000382731	0.000459459	0.000382734	0.144226254	0.000612587	0.00100706	0.000284317	0.001116971	0.000426573	0.000776894	0.000339056	0.000667414	0.000284317	0.000360861	0.000306187	0.00025151	0.000349944	0.00029525	0.000284333	0.00029525	0.000328057	0.000535894	0.00032806	0.000908358	0.000415538	0.000415541	0.000328057	0.000371798	0.000382731	0.000470215	0.000338991	0.000360861	0.000317121	0.000284317	0.000415571	0.000448364	0.000349927	0.000481122	0.000371798	0.000306187	0.000393687	0.001687818	0.000623471	0.000733112	0.000338991	0.000437425	0.000338991	0.000382734	0.000360864	0.000448342	0.000360861	0.000404604	0.000262444	0.000404602	0.000415538	0.000459279	0.000459314	0.000524925	0.000284317	0.000415538	0.000459279	0.000524974	0.00029525	0.000404637	0.000382748	0.000481198	0.00029525	0.000338991	0.00027338	0.000360864	0.000284317	0.000338977	0.000557778	0.000426475	0.000306187	0.00045938	0.000349895	0.000459282	0.000393668	0.000415538	0.00029525	0.000349944	0.000338991	0.000371798	0.000262429	0.000262445	0.000262414	0.000262445	0.000448345	0.00030617	0.000229575	0.000470232	0.000393668	0.000349862	0.000524991	0.000349927	0.000338994	0.000448345	0.000349927
338553	0.002	0.000342051	0.000391959	0.00020095	0.000251232	0.000190902	0.000342049	0.000542829	0.015719655	0.094954968	0.000683812	0.701380501	0.002230698	0.003073977	0.000422207	0.000613667	1.082302065	0.003806306	0.020991247	0.001252016	0.000644242	0.000462563	0.000522564	0.000543032	0.000975976	0.000966582	0.002117855	0.000633541	0.000401962	0.00086543	0.000422069	0.000291394	0.000311474	0.000381865	0.132717018	0.000462322	0.001076909	0.000401899	0.000814522	0.000311471	0.000804521	0.000291407	0.000452188	0.000512663	0.00049242	0.00026122	0.000251187	0.000271282	0.000331584	0.000241141	0.000341615	0.000271282	0.000341615	0.000241139	0.000834572	0.000371788	0.000502572	0.000271282	0.000341615	0.000291376	0.000381805	0.000291379	0.000331569	0.000281345	0.00032152	0.000261235	0.000462201	0.00022103	0.000482374	0.000311444	0.000482326	0.000291379	0.001349171	0.000391871	0.000774192	0.000401899	0.000311474	0.000301425	0.000261235	0.000401917	0.00038182	0.000371758	0.000381805	0.000291379	0.000231063	0.000301425	0.000411978	0.000261235	0.000442104	0.000401914	0.000391883	0.000271314	0.000442089	0.000371771	0.000331569	0.00028133	0.000421997	0.000301425	0.000321523	0.000421994	0.000522576	0.000301425	0.00028133	0.000381807	0.000311474	0.000301425	0.000422012	0.000271284	0.00036171	0.00038185	0.000341615	0.000311471	0.00036171	0.000331569	0.000331569	0.00032152	0.000351664	0.000271282	0.000281328	0.00034163	0.000502466	0.000391853	0.000291379	0.000381805	0.000331569	0.000291376	0.000301425	0.000301423	0.000341615	0.000331569
338554	0.002	0.000504029	0.00044516	0.000175604	0.000316086	0.000492061	0.000316173	0.000644292	0.017582559	0.112561997	0.000878998	0.810455033	0.002799425	0.003652832	0.000398122	0.000726998	1.190158731	0.004650081	0.023617818	0.001293563	0.000903133	0.000550871	0.000644292	0.000550508	0.001183892	0.001090159	0.002408296	0.0008671	0.00045664	0.00106678	0.000421536	0.000433227	0.000421448	0.000585624	0.154088984	0.000609137	0.001137039	0.000362913	0.000843625	0.000480159	0.000937305	0.000327776	0.000526797	0.000316121	0.000562038	0.000386329	0.000292672	0.000257552	0.000351208	0.000257552	0.000316086	0.000280966	0.000573834	0.000421451	0.000726399	0.000292672	0.000421448	0.000351208	0.000351208	0.000327776	0.000398055	0.000245844	0.000327794	0.000433157	0.000398035	0.000374621	0.000526846	0.000421448	0.000608866	0.000245827	0.000538537	0.000398035	0.001689327	0.00045657	0.000831671	0.000339485	0.000468369	0.00040974	0.000480002	0.000491724	0.000409743	0.00030438	0.000351208	0.00044488	0.000316086	0.000444865	0.000362916	0.000409743	0.000468279	0.000433174	0.000561986	0.000398035	0.000538555	0.000362913	0.000456567	0.000526832	0.000409726	0.000515176	0.000280966	0.000327794	0.000304363	0.000386329	0.000468279	0.000351208	0.000491692	0.000398035	0.000444865	0.000386327	0.000421448	0.000316071	0.000374621	0.000421448	0.000398035	0.000327794	0.000491689	0.000386329	0.000433157	0.000433157	0.000374621	0.000444862	0.000362913	0.000316086	0.000398035	0.000374604	0.000327794	0.000433154	0.000316033	0.000398035	0.000444862	0.000433154
338555	0.002	0.000524873	0.00027806	0.000299438	0.000310128	0.000267352	0.000310128	0.000545657	0.017180818	0.101803605	0.00074943	0.752262348	0.002353414	0.003401792	0.000342243	0.00067476	1.211112906	0.003944222	0.021924388	0.001160135	0.000749948	0.000578267	0.000567155	0.000642193	0.001253243	0.000942205	0.002415503	0.000717293	0.000342211	0.000792091	0.00037431	0.00032082	0.000406378	0.000384987	0.138831228	0.000599233	0.000942095	0.00028874	0.000963604	0.000310128	0.000663757	0.00031013	0.00047059	0.000331518	0.000513475	0.000320858	0.000374292	0.000374294	0.000459878	0.00033155	0.00031013	0.000331534	0.00047059	0.000320823	0.000759751	0.000406391	0.00044917	0.000470654	0.000352904	0.000299435	0.000374294	0.000320839	0.000374294	0.000406378	0.000256658	0.000384987	0.000502654	0.000331516	0.000609744	0.000363618	0.000395733	0.000352904	0.001511194	0.000502654	0.000941876	0.00047059	0.000384987	0.000278047	0.000374294	0.000342246	0.000438474	0.000438445	0.000320823	0.000299435	0.000438456	0.000417086	0.000545449	0.00039568	0.000427766	0.000363599	0.000406378	0.000384987	0.000427763	0.000406391	0.000459846	0.000374294	0.000299435	0.000417102	0.00041707	0.000267352	0.000352906	0.000320823	0.000352906	0.000395698	0.000406391	0.000449167	0.000395682	0.000245963	0.000417068	0.00023527	0.00031013	0.000363599	0.000395666	0.000278034	0.000342211	0.000406375	0.000384987	0.000395682	0.000352904	0.00038499	0.000374294	0.000384987	0.000331518	0.000406375	0.000331518	0.00035289	0.000363599	0.000331516	0.000374294	0.00041707
338556	0.002	0.000501229	0.000366427	0.000366393	0.000439726	0.000219835	0.000439729	0.00067204	0.019749733	0.117298228	0.000941251	0.84103729	0.003193768	0.003625545	0.000305418	0.000905217	1.366512181	0.00478934	0.025968046	0.001337686	0.000966808	0.000476531	0.000733247	0.000733933	0.00128434	0.001014913	0.002685249	0.000598573	0.00034204	0.000867842	0.000427496	0.000476382	0.000390801	0.000403049	0.158620301	0.000500796	0.001173915	0.000476477	0.001259701	0.000390819	0.001161542	0.0003542	0.000659679	0.000256474	0.000488526	0.000390841	0.000280901	0.000341967	0.00047633	0.000329756	0.000574037	0.000256475	0.000537397	0.000402997	0.000794225	0.00043969	0.000403031	0.000415245	0.000366393	0.000244262	0.0004641	0.000390819	0.000451904	0.000415245	0.000354182	0.000586285	0.00042746	0.000329756	0.000757636	0.000403031	0.000622999	0.000378605	0.001737839	0.000403034	0.000953273	0.000476348	0.000415245	0.000378608	0.000659615	0.000280902	0.00042746	0.000488523	0.000378608	0.000329756	0.000464097	0.000341967	0.000268689	0.00036636	0.000574056	0.000366393	0.000451886	0.000427457	0.00053758	0.000293114	0.000403031	0.000305327	0.000415245	0.000366393	0.000317541	0.000451886	0.000403031	0.000586249	0.000354182	0.0005252	0.000415245	0.000415245	0.00042746	0.000403031	0.000488523	0.000390819	0.000574034	0.000378605	0.000488523	0.000329753	0.000451883	0.000476312	0.000403031	0.0002809	0.000451886	0.000439671	0.000451883	0.000439671	0.000378605	0.000439674	0.000317505	0.000341967	0.000354179	0.000378571	0.000610876	0.00042746
338557	0.002	0.000355066	0.000389325	0.000412007	0.000274613	0.000297497	0.000331839	0.000755758	0.017904144	0.109099687	0.000778762	0.7956734	0.002633079	0.003361728	0.000411918	0.000756487	1.173569631	0.003789332	0.023862175	0.001322138	0.000951972	0.000446774	0.000584274	0.000675522	0.001030874	0.00075591	0.002561852	0.000583965	0.000228844	0.001122999	0.000480694	0.000411918	0.000400766	0.000274612	0.147058706	0.000560778	0.001180077	0.000400478	0.001007944	0.000492083	0.000881731	0.000343266	0.000469147	0.0003433	0.000457704	0.000423362	0.000400475	0.000343283	0.000377593	0.000308941	0.000423379	0.000228843	0.000434822	0.000400512	0.000984734	0.00044628	0.000377576	0.000354709	0.000366136	0.000274612	0.000389034	0.000411953	0.000423362	0.000411918	0.000434737	0.000354706	0.000537823	0.00026317	0.000537817	0.000343266	0.000389034	0.000286054	0.001524631	0.000537837	0.000881694	0.00036615	0.000297497	0.000343263	0.000286054	0.000354706	0.000389034	0.000274595	0.000377593	0.000503475	0.000423362	0.000503458	0.000480574	0.000423362	0.000492032	0.000274562	0.000389037	0.000274597	0.000469167	0.000366133	0.000400478	0.000389034	0.000377591	0.000343266	0.000274613	0.000423396	0.000389034	0.000228844	0.000400478	0.00044628	0.000343266	0.000320382	0.000423359	0.000354706	0.000434822	0.00036615	0.00036615	0.000423362	0.000434802	0.000400478	0.00040048	0.000457687	0.000389034	0.000400475	0.000366133	0.000480571	0.000308938	0.000331822	0.000423362	0.000423359	0.000331808	0.000320382	0.000343266	0.000389034	0.000434805	0.00046913
338558	0.002	0.000526248	0.00050339	0.000279511	0.000380237	0.00041398	0.000458498	0.000548285	0.017386375	0.105469197	0.000872931	0.769179453	0.002358384	0.00328551	0.000436389	0.000660608	1.233036808	0.003974895	0.022959072	0.001246474	0.000773324	0.000537482	0.000604121	0.000581774	0.001052361	0.001007539	0.002435325	0.000604138	0.000313054	0.000794798	0.000480845	0.000469632	0.000324233	0.00024597	0.146822289	0.000660077	0.001108142	0.000368977	0.001063398	0.000357792	0.00087266	0.000301875	0.0004584	0.000290693	0.000424861	0.000268331	0.00043607	0.00024597	0.000447238	0.000301872	0.000413679	0.000335415	0.000581526	0.000424858	0.000783247	0.000413682	0.000313054	0.00023479	0.000335415	0.000391315	0.000480865	0.000413679	0.000413679	0.000447336	0.000413679	0.000413679	0.000525553	0.000335415	0.00045837	0.000447219	0.000626208	0.000391335	0.001568326	0.000380139	0.000827952	0.000413676	0.00054793	0.000458398	0.000290693	0.000335381	0.000424858	0.000480811	0.000257118	0.00043604	0.000324286	0.000391315	0.000380136	0.000301889	0.000536679	0.000301858	0.000570274	0.000425025	0.0005255	0.000257151	0.000380139	0.000335448	0.000380136	0.000357775	0.000391315	0.000368954	0.000357775	0.000368957	0.000402517	0.000391318	0.000424841	0.000368957	0.000413679	0.000324236	0.000301872	0.000346594	0.000324233	0.00043604	0.000413696	0.000391335	0.000335415	0.000413676	0.0004584	0.000313054	0.000402497	0.000503122	0.000424858	0.0004584	0.000391318	0.000436037	0.000424875	0.000491943	0.000268331	0.000368954	0.000346596	0.00026833
338559	0.002	0.000465149	0.000298589	0.000221177	0.000365025	0.000376085	0.000398285	0.000619572	0.017897791	0.104155439	0.000763719	0.780132523	0.002489205	0.003193098	0.000431383	0.000808708	1.215651574	0.004246218	0.022313197	0.001233089	0.000653465	0.000420502	0.000586405	0.000608523	0.001051795	0.000874633	0.002330881	0.000519906	0.000464638	0.000886104	0.000630853	0.00038706	0.000364961	0.000331767	0.14414053	0.000741717	0.001074227	0.00042026	0.001184936	0.000464528	0.000829939	0.000387043	0.000553078	0.000387096	0.000508744	0.000254355	0.000353885	0.000254356	0.000265413	0.000342858	0.000442372	0.000453465	0.000387062	0.000453401	0.000785685	0.000331767	0.000442355	0.000243295	0.000276472	0.000276472	0.000387062	0.000376002	0.000331767	0.000398153	0.000431314	0.000409177	0.000364912	0.000353885	0.000519821	0.000353885	0.000420237	0.000353901	0.001429288	0.000442372	0.000719163	0.000320707	0.000353885	0.000331767	0.000420237	0.000442355	0.000508711	0.000287515	0.00039812	0.000320707	0.000309649	0.000320707	0.000431295	0.000364942	0.000508796	0.000409197	0.000519804	0.000298592	0.000420243	0.000420287	0.000353885	0.000364942	0.000320707	0.000265413	0.000387062	0.000376002	0.000364945	0.00033177	0.000442355	0.00039812	0.000376002	0.000331767	0.000387062	0.000387029	0.000453415	0.000398123	0.000287546	0.000387062	0.000232236	0.000353885	0.000387046	0.00039817	0.000420254	0.000298575	0.000453415	0.000464473	0.000398103	0.000320707	0.000376002	0.000353885	0.00039812	0.000320707	0.00039812	0.000342824	0.000420237	0.000276438
338560	0.002	0.000395854	0.000372723	0.000314119	0.000418829	0.00037229	0.000360657	0.000640195	0.01811774	0.109779302	0.001013899	0.807314108	0.002477276	0.003405844	0.000279217	0.000734147	1.197121061	0.004194038	0.024344491	0.001320522	0.00074632	0.000559131	0.000768551	0.000698634	0.001141819	0.000967134	0.002746218	0.000745408	0.000523533	0.000920685	0.000372377	0.000360672	0.000570505	0.000337387	0.150879119	0.000535743	0.001328291	0.00040728	0.000931574	0.000395575	0.000675133	0.000349039	0.000465414	0.000395558	0.000465362	0.000302486	0.000325754	0.000349022	0.000442129	0.000290851	0.000477067	0.000279217	0.000488685	0.000465362	0.000884983	0.000593566	0.000581913	0.000360657	0.000349022	0.000290854	0.00037229	0.000279218	0.000488633	0.000383925	0.000395558	0.000279217	0.000523585	0.000395578	0.000500355	0.000372293	0.000523553	0.000383925	0.00150352	0.000407193	0.000826498	0.000395558	0.000383922	0.000290714	0.000314119	0.000488685	0.000535221	0.000279182	0.000418846	0.000325754	0.000418826	0.000407193	0.000209412	0.000337387	0.000395558	0.000383922	0.000546839	0.000395561	0.000546853	0.000349022	0.000442094	0.000302486	0.000383922	0.000500282	0.000302469	0.000290851	0.00048863	0.00037229	0.000360654	0.000453729	0.000337387	0.00037229	0.000395558	0.000442094	0.000442094	0.000349022	0.000279217	0.000325754	0.000383925	0.000337387	0.000418826	0.000372325	0.000360654	0.00040719	0.000337387	0.000314119	0.000337389	0.000453729	0.000442097	0.000453764	0.000383922	0.000383925	0.000325737	0.000395558	0.000349022	0.000500265
338561	0.002	0.000439557	0.000336893	0.000316418	0.000275621	0.000234763	0.000183727	0.000582241	0.015784694	0.096789467	0.000889582	0.700678088	0.002452652	0.003237417	0.000377678	0.000613235	1.079342145	0.003475602	0.021370038	0.001261376	0.000695225	0.000552003	0.00063345	0.000613248	0.001001547	0.000868587	0.002182273	0.000510816	0.000377663	0.000766535	0.000490185	0.000398181	0.000285798	0.000275593	0.13113216	0.000520764	0.001022251	0.000255176	0.000878617	0.000326626	0.000520706	0.000398074	0.000459349	0.000296004	0.000367454	0.000224525	0.000316421	0.000428727	0.000438859	0.000336832	0.000398122	0.000428712	0.000469603	0.000296004	0.000888991	0.000316421	0.000469588	0.000377663	0.000316408	0.000387868	0.000316421	0.000193934	0.000367457	0.000408407	0.000428696	0.00037766	0.000449159	0.000265384	0.000469636	0.000316436	0.000490213	0.000244971	0.001431805	0.000326614	0.000745647	0.000316421	0.00034704	0.000367454	0.00051052	0.000306212	0.000357203	0.000357249	0.000336832	0.000275593	0.000234747	0.000296004	0.000265369	0.000244969	0.000387856	0.000326626	0.000326629	0.000398077	0.000408285	0.000367454	0.000367454	0.000387868	0.000296004	0.000306212	0.000336835	0.000326626	0.000255161	0.000336819	0.000244969	0.000418521	0.000418491	0.00033685	0.000387868	0.000449126	0.000377693	0.000296007	0.00036747	0.000326626	0.000387868	0.000336835	0.000418491	0.000408282	0.0004083	0.00034704	0.00033685	0.000367457	0.000459321	0.000296004	0.000336819	0.000510385	0.000387853	0.00034704	0.000244955	0.000255176	0.000449128	0.00027559
338562	0.002	0.000372277	0.000231127	0.000221077	0.000311517	0.000170833	0.000271321	0.000623397	0.016209824	0.095787648	0.000693911	0.704794136	0.00243322	0.002707039	0.000412475	0.000744812	1.074950797	0.003408367	0.021639407	0.001141697	0.000704716	0.000382417	0.000653871	0.000462392	0.000925516	0.00090594	0.001966257	0.000683833	0.000442349	0.000784633	0.000422088	0.000301469	0.000361868	0.000341727	0.129159825	0.000563051	0.000864999	0.000402003	0.000804586	0.000452294	0.000824816	0.000311517	0.000492492	0.000311517	0.000412083	0.000291419	0.000331617	0.000381878	0.000351715	0.000221077	0.000331632	0.000271321	0.000432186	0.000321567	0.000623302	0.000291421	0.000391925	0.000311517	0.000291421	0.00034186	0.000271309	0.000251223	0.000422058	0.000301469	0.000351715	0.000271309	0.000271321	0.000251223	0.000452266	0.000331614	0.000572883	0.000331619	0.00152101	0.000381908	0.000744202	0.000472316	0.000452236	0.000241174	0.000261273	0.000251223	0.000442156	0.000241132	0.000512635	0.00037181	0.000311517	0.00039194	0.000482366	0.000301469	0.000412023	0.000271321	0.000351715	0.00039191	0.00036176	0.000381863	0.000502494	0.000271321	0.00038186	0.000331617	0.000311517	0.000271321	0.000251196	0.00039191	0.000462266	0.000492474	0.000281371	0.000351712	0.000442168	0.000301469	0.000261258	0.000321567	0.000291421	0.000361762	0.000432106	0.000401958	0.000281356	0.000311517	0.00038186	0.000422041	0.000291419	0.000271321	0.000401958	0.000341652	0.000321567	0.000401958	0.000341649	0.000351715	0.000351715	0.000422056	0.000321567	0.000321567
338563	0.002	0.000475999	0.000364775	0.000265377	0.000254225	0.000309491	0.000309508	0.000674719	0.016743491	0.105918291	0.000619432	0.759578901	0.002643807	0.003347959	0.000309524	0.000675257	1.147257751	0.004156601	0.023823365	0.001321564	0.000720361	0.00047585	0.000564066	0.000763409	0.001228702	0.00084105	0.002185046	0.000608232	0.000276333	0.00095215	0.000486427	0.000309491	0.000309491	0.000386862	0.147598273	0.000553213	0.001028986	0.000243171	0.000918327	0.000353704	0.000796462	0.000342649	0.000552799	0.000353704	0.000409004	0.000397917	0.000320543	0.000298437	0.000442195	0.000397917	0.000486375	0.000353704	0.000420045	0.000331598	0.000807429	0.00037581	0.000408988	0.000265277	0.000364758	0.000342649	0.000431077	0.000309491	0.000497432	0.000320546	0.000309491	0.000320546	0.000331598	0.000342652	0.000552796	0.000309491	0.000397936	0.00043108	0.001828434	0.000464255	0.000885081	0.000309491	0.000475323	0.000431077	0.000386862	0.000353704	0.000530709	0.000298437	0.000320546	0.000364758	0.000431077	0.000364758	0.000353704	0.000475307	0.00047529	0.000331598	0.000408971	0.000287352	0.000342619	0.000364758	0.000397917	0.00027633	0.000364758	0.00027633	0.000309491	0.000309491	0.000342652	0.000331598	0.000386865	0.000530654	0.0004532	0.000309491	0.000442132	0.000386865	0.00037581	0.000342649	0.000254224	0.000431061	0.000265261	0.000309491	0.00037581	0.000320513	0.000243171	0.000309475	0.000442129	0.000309491	0.000375807	0.000408988	0.000397917	0.000420026	0.000386865	0.000420006	0.000431075	0.000397917	0.000331598	0.000309491
338564
338565
338566
338567
338568
338569
338570
338571
338572
338573
338574
338575
338576
338577
338578
338579
338580
338581
338582
338583
338584
338585
338586
338587
338588
338589
338590
338591
338592
338593
338594
338595
338596
338597
338598
338599
338600
338601
338602
338603
338604
338605
338606
338607
338608
338609
338610
338611
338612
338613
338614
338615
338616
338617
338618
338619
338620
338621
338622
338623
338624
338625
338626
338627
338628
338629
338630
338631
338632
338633
338634
338635
338636
338637
338638
338639
338640
338641
338642
338643
338644
338645
338646
338647
338648
338649
338650
338651
338652
338653
338654
338655
338656
338657
338658
338659
338660
338661
338662
338663
338664
338665
338666
338667
338668
338669
338670
338671
338672
338673
338674
338675
338676
338677
338678
338679
338680
338681
338682
338683
338684
338685
338686
338687
338688
338689
338690
338691
338692
338693
338694
338695
338696
338697
338698
338699
338700
338701
338702
338703
338704
338705
338706
338707
338708
338709
338710
338711
338712
338713
338714
338715
338716
338717
338718
338719
338720
338721
338722
338723
338724
338725
338726
338727
338728
338729
338730
338731
338732
338733
338734
338735
338736
338737
338738
338739
338740
338741
338742
338743
338744
338745
338746
338747
338748
338749
338750
338751
338752
338753
338754
338755
338756
338757
338758
338759
338760
338761
338762
338763
338764
338765
338766
338767
338768
338769
338770
338771
338772
338773
338774
338775
338776
338777
338778
338779
338780
338781
338782
338783
338784
338785
338786
338787
338788
338789
338790
338791
338792
338793
338794
338795
338796
338797
338798
338799
338800
338801
338802
338803
338804
338805
338806
338807
338808
338809
338810
338811
338812
338813
338814
338815
338816
338817
338818
338819
338820
338821
338822
338823
338824
338825
338826
338827
338828
338829
338830
338831
338832
338833
338834
338835
338836
338837
338838
338839
338840
338841
338842
338843
338844
338845
338846
338847
338848
338849
338850
338851
338852
338853
338854
338855
338856
338857
338858
338859
338860
338861
338862
338863
338864
338865
338866
338867
338868
338869
338870
338871
338872
338873
338874
338875
338876
338877
338878
338879
338880
338881
338882
338883
338884
338885
338886
338887
338888
338889
338890
338891
338892
338893
338894
338895
338896
338897
338898
338899
338900
338901
338902
338903
338904
338905
338906
338907
338908
338909
338910
338911
338912
338913
338914
338915
338916
338917
338918
338919
338920
338921
338922
338923
338924
338925
338926
338927
338928
338929
338930
338931
338932
338933
338934
338935
338936
338937
338938
338939
338940
338941
338942
338943
338944
338945
338946
338947
338948
338949
338950
338951
338952
338953
338954
338955
338956
338957
338958
338959
338960
338961
338962
338963
338964
338965
338966
338967
338968
338969
338970
338971
338972
338973
338974
338975
338976
338977
338978
338979
338980
338981
338982
338983
338984
338985
338986
338987
338988
338989
338990
338991
338992
338993
338994
338995
338996
338997
338998
338999
339000
339001
339002
339003
339004
339005
339006
339007
339008
339009
339010
339011
339012
339013
339014
339015
339016
339017
339018
339019
339020
339021
339022
339023
339024
339025
339026
339027
339028
339029
339030
339031
339032
339033
339034
339035
339036
339037
339038
339039
339040
339041
339042
339043
339044
339045
339046
339047
339048
339049
339050
339051
339052
339053
339054
339055
339056
339057
339058
339059
339060
339061
339062
339063
339064
339065
339066
339067
339068
339069
339070
339071
339072
339073
339074
339075
339076
339077
339078
339079
339080
339081
339082
339083
339084
339085
339086
339087
339088
339089
339090
339091
339092
339093
339094
339095
339096
339097
339098
339099
339100
339101
339102
339103
339104
339105
339106
339107
339108
339109
339110
339111
339112
339113
339114
339115
339116
339117
339118
339119
339120
339121
339122
339123
339124
339125
339126
339127
339128
339129
339130
339131
339132
339133
339134
339135
339136
339137
339138
339139
339140
339141
339142
339143
339144
339145
339146
339147
339148
339149
339150
339151
339152
339153
339154
339155
339156
339157
339158
339159
339160
339161
339162
339163
339164
339165
339166
339167
339168
339169
339170
339171
339172
339173
339174
339175
339176
339177
339178
339179
339180
339181
339182
339183
339184
339185
339186
339187
339188
339189
339190
339191
339192
339193
339194
339195
339196
339197
339198
339199
339200
339201
339202
339203
339204
339205
339206
339207
339208
339209
339210
339211
339212
339213
339214
339215
339216
339217
339218
339219
339220
339221
339222
339223
339224
339225
339226
339227
339228
339229
339230
339231
339232
339233
339234
339235
339236
339237
339238
339239
339240
339241
339242
339243
339244
339245
339246
339247
339248
339249
339250
339251
339252
339253
339254
339255
339256
339257
339258
339259
339260
339261
339262
339263
339264
339265
339266
339267
339268
339269
339270
339271
339272
339273
339274
339275
339276
339277
339278
339279
339280
339281
339282
339283
339284
339285
339286
339287
339288
339289
339290
339291
339292
339293
339294
339295
339296
339297
339298
339299
339300
339301
339302
339303
339304
339305
339306
339307
339308
339309
339310
339311
339312
339313
339314
339315
339316
339317
339318
339319
339320
339321
339322
339323
339324
339325
339326
339327
339328
339329
339330
339331
339332
339333
339334
339335
339336
339337
339338
339339
339340
339341
339342
339343
339344
339345
339346
339347
339348
339349
339350
339351
339352
339353
339354
339355
339356
339357
339358
339359
339360
339361
339362
339363
339364
339365
339366
339367
339368
339369
339370
339371
339372
339373
339374
339375
339376
339377
339378
339379
339380
339381
339382
339383
339384
339385
339386
339387
339388
339389
339390
339391
339392
339393
339394
339395
339396
339397
339398
339399
339400
339401
339402
339403
339404
339405
339406
339407
339408
339409
339410
339411
339412
339413
339414
339415
339416
339417
339418
339419
339420
339421
339422
339423
339424
339425
339426
339427
339428
339429
339430
339431
339432
339433
339434
339435
339436
339437
339438
339439
339440
339441
339442
339443
339444
339445
339446
339447
339448
339449
339450
339451
339452
339453
339454
339455
339456
339457
339458
339459
339460
339461
339462
339463
339464
339465
339466
339467
339468
339469
339470
339471
339472
339473
339474
339475
339476
339477
339478
339479
339480
339481
339482
339483
339484
339485
339486
339487
339488
339489
339490
339491
339492
339493
339494
339495
339496
339497
339498
339499
339500
339501
339502
339503
339504
339505
339506
339507
339508
339509
339510
339511
339512
339513
339514
339515
339516
339517
339518
339519
339520
339521
339522
339523
339524
339525
339526
339527
339528
339529
339530
339531
339532
339533
339534
339535
339536
339537
339538
339539
339540
339541
339542
339543
339544
339545
339546
339547
339548
339549
339550
339551
339552
339553
339554
339555
339556
339557
339558
339559
339560
339561
339562
339563
339564
339565
339566
339567
339568
339569
339570
339571
339572
339573
339574
339575
339576
339577
339578
339579
339580
339581
339582
339583
339584
339585
339586
339587
339588
339589
339590
339591
339592
339593
339594
339595
339596
339597
339598
339599
339600
339601
339602
339603
339604
339605
339606
339607
339608
339609
339610
339611
339612
339613
339614
339615
339616
339617
339618
339619
339620
339621
339622
339623
339624
339625
339626
339627
339628
339629
339630
339631
339632
339633
339634
339635
339636
339637
339638
339639
339640
339641
339642
339643
339644
339645
339646
339647
339648
339649
339650
339651
339652
339653
339654
339655
339656
339657
339658
339659
339660
339661
339662
339663
339664
339665
339666
339667
339668
339669
339670
339671
339672
339673
339674
339675
339676
339677
339678
339679
339680
339681
339682
339683
339684
339685
339686
339687
339688
339689
339690
339691
339692
339693
339694
339695
339696
339697
339698
339699
339700
339701
339702
339703
339704
339705
339706
339707
339708
339709
339710
339711
339712
339713
339714
339715
339716
339717
339718
339719
339720
339721
339722
339723
339724
339725
339726
339727
339728
339729
339730
339731
339732
339733
339734
339735
339736
339737
339738
339739
339740
339741
339742
339743
339744
339745
339746
339747
339748
339749
339750
339751
339752
339753
339754
339755
339756
339757
339758
339759
339760
339761
339762
339763
339764
339765
339766
339767
339768
339769
339770
339771
339772
339773
339774
339775
339776
339777
339778
339779
339780
339781
339782
339783
339784
339785
339786
339787
339788
339789
339790
339791
339792
339793
339794
339795
339796
339797
339798
339799
339800
339801
339802
339803
339804
339805
339806
339807
339808
339809
339810
339811
339812
339813
339814
339815
339816
339817
339818
339819
339820
339821
339822
339823
339824
339825
339826
339827
339828
339829
339830
339831
339832
339833
339834
339835
339836
339837
339838
339839
339840
339841
339842
339843
339844
339845
339846
339847
339848
339849
339850
339851
339852
339853
339854
339855
339856
339857
339858
339859
339860
339861
339862
339863
339864
339865
339866
339867
339868
339869
339870
339871
339872
339873
339874
339875
339876
339877
339878
339879
339880
339881
339882
339883
339884
339885
339886
339887
339888
339889
339890
339891
339892
339893
339894
339895
339896
339897
339898
339899
339900
339901
339902
339903
339904
339905
339906
339907
339908
339909
339910
339911
339912
339913
339914
339915
339916
339917
339918
339919
339920
339921
339922
339923
339924
339925
339926
339927
339928
339929
339930
339931
339932
339933
339934
339935
339936
339937
339938
339939
339940
339941
339942
339943
339944
339945
339946
339947
339948
339949
339950
339951
339952
339953
339954
339955
339956
339957
339958
339959
339960
339961
339962
339963
339964
339965
339966
339967
339968
339969
339970
339971
339972
339973
339974
339975
339976
339977
339978
339979
339980
339981
339982
339983
339984
339985
339986
339987
339988
339989
339990
339991
339992
339993
339994
339995
339996
339997
339998
339999
340000
340001
340002
340003
340004
340005
340006
340007
340008
340009
340010
340011
340012
340013
340014
340015
340016
340017
340018
340019
340020
340021
340022
340023
340024
340025
340026
340027
340028
340029
340030
340031
340032
340033
340034
340035
340036
340037
340038
340039
340040
340041
340042
340043
340044
340045
340046
340047
340048
340049
340050
340051
340052
340053
340054
340055
340056
340057
340058
340059
340060
340061
340062
340063
340064
340065
340066
340067
340068
340069
340070
340071
340072
340073
340074
340075
340076
340077
340078
340079
340080
340081
340082
340083
340084
340085
340086
340087
340088
340089
340090
340091
340092
340093
340094
340095
340096
340097
340098
340099
340100
340101
340102
340103
340104
340105
340106
340107
340108
340109
340110
340111
340112
340113
340114
340115
340116
340117
340118
340119
340120
340121
340122
340123
340124
340125
340126
340127
340128
340129
340130
340131
340132
340133
340134
340135
340136
340137
340138
340139
340140
340141
340142
340143
340144
340145
340146
340147
340148
340149
340150
340151
340152
340153
340154
340155
340156
340157
340158
340159
340160
340161
340162
340163
340164
340165
340166
340167
340168
340169
340170
340171
340172
340173
340174
340175
340176
340177
340178
340179
340180
340181
340182
340183
340184
340185
340186
340187
340188
340189
340190
340191
340192
340193
340194
340195
340196
340197
340198
340199
340200
340201
340202
340203
340204
340205
340206
340207
340208
340209
340210
340211
340212
340213
340214
340215
340216
340217
340218
340219
340220
340221
340222
340223
340224
340225
340226
340227
340228
340229
340230
340231
340232
340233
340234
340235
340236
340237
340238
340239
340240
340241
340242
340243
340244
340245
340246
340247
340248
340249
340250
340251
340252
340253
340254
340255
340256
340257
340258
340259
340260
340261
340262
340263
340264
340265
340266
340267
340268
340269
340270
340271
340272
340273
340274
340275
340276
340277
340278
340279
340280
340281
340282
340283
340284
340285
340286
340287
340288
340289
340290
340291
340292
340293
340294
340295
340296
340297
340298
340299
340300
340301
340302
340303
340304
340305
340306
340307
340308
340309
340310
340311
340312
340313
340314
340315
340316
340317
340318
340319
340320
340321
340322
340323
340324
340325
340326
340327
340328
340329
340330
340331
340332
340333
340334
340335
340336
340337
340338
340339
340340
340341
340342
340343
340344
340345
340346
340347
340348
340349
340350
340351
340352
340353
340354
340355
340356
340357
340358
340359
340360
340361
340362
340363
340364
340365
340366
340367
340368
340369
340370
340371
340372
340373
340374
340375
340376
340377
340378
340379
340380
340381
340382
340383
340384
340385
340386
340387
340388
340389
340390
340391
340392
340393
340394
340395
340396
340397
340398
340399
340400
340401
340402
340403
340404
340405
340406
340407
340408
340409
340410
340411
340412
340413
340414
340415
340416
340417
340418
340419
340420
340421
340422
340423
340424
340425
340426
340427
340428
340429
340430
340431
340432
340433
340434
340435
340436
340437
340438
340439
340440
340441
340442
340443
340444
340445
340446
340447
340448
340449
340450
340451
340452
340453
340454
340455
340456
340457
340458
340459
340460
340461
340462
340463
340464
340465
340466
340467
340468
340469
340470
340471
340472
340473
340474
340475
340476
340477
340478
340479
340480
340481
340482
340483
340484
340485
340486
340487
340488
340489
340490
340491
340492
340493
340494
340495
340496
340497
340498
340499
340500
340501
340502
340503
340504
340505
340506
340507
340508
340509
340510
340511
340512
340513
340514
340515
340516
340517
340518
340519
340520
340521
340522
340523
340524
340525
340526
340527
340528
340529
340530
340531
340532
340533
340534
340535
340536
340537
340538
340539
340540
340541
340542
340543
340544
340545
340546
340547
340548
340549
340550
340551
340552
340553
340554
340555
340556
340557
340558
340559
340560
340561
340562
340563
340564
340565
340566
340567
340568
340569
340570
340571
340572
340573
340574
340575
340576
340577
340578
340579
340580
340581
340582
340583
340584
340585
340586
340587
340588
340589
340590
340591
340592
340593
340594
340595
340596
340597
340598
340599
340600
340601
340602
340603
340604
340605
340606
340607
340608
340609
340610
340611
340612
340613
340614
340615
340616
340617
340618
340619
340620
340621
340622
340623
340624
340625
340626
340627
340628
340629
340630
340631
340632
340633
340634
340635
340636
340637
340638
340639
340640
340641
340642
340643
340644
340645
340646
340647
340648
340649
340650
340651
340652
340653
340654
340655
340656
340657
340658
340659
340660
340661
340662
340663
340664
340665
340666
340667
340668
340669
340670
340671
340672
340673
340674
340675
340676
340677
340678
340679
340680
340681
340682
340683
340684
340685
340686
340687
340688
340689
340690
340691
340692
340693
340694
340695
340696
340697
340698
340699
340700
340701
340702
340703
340704
340705
340706
340707
340708
340709
340710
340711
340712
340713
340714
340715
340716
340717
340718
340719
340720
340721
340722
340723
340724
340725
340726
340727
340728
340729
340730
340731
340732
340733
340734
340735
340736
340737
340738
340739
340740
340741
340742
340743
340744
340745
340746
340747
340748
340749
340750
340751
340752
340753
340754
340755
340756
340757
340758
340759
340760
340761
340762
340763
340764
340765
340766
340767
340768
340769
340770
340771
340772
340773
340774
340775
340776
340777
340778
340779
340780
340781
340782
340783
340784
340785
340786
340787
340788
340789
340790
340791
340792
340793
340794
340795
340796
340797
340798
340799
340800
340801
340802
340803
340804
340805
340806
340807
340808
340809
340810
340811
340812
340813
340814
340815
340816
340817
340818
340819
340820
340821
340822
340823
340824
340825
340826
340827
340828
340829
340830
340831
340832
340833
340834
340835
340836
340837
340838
340839
340840
340841
340842
340843
340844
340845
340846
340847
340848
340849
340850
340851
340852
340853
340854
340855
340856
340857
340858
340859
340860
340861
340862
340863
340864
340865
340866
340867
340868
340869
340870
340871
340872
340873
340874
340875
340876
340877
340878
340879
340880
340881
340882
340883
340884
340885
340886
340887
340888
340889
340890
340891
340892
340893
340894
340895
340896
340897
340898
340899
340900
340901
340902
340903
340904
340905
340906
340907
340908
340909
340910
340911
340912
340913
340914
340915
340916
340917
340918
340919
340920
340921
340922
340923
340924
340925
340926
340927
340928
340929
340930
340931
340932
340933
340934
340935
340936
340937
340938
340939
340940
340941
340942
340943
340944
340945
340946
340947
340948
340949
340950
340951
340952
340953
340954
340955
340956
340957
340958
340959
340960
340961
340962
340963
340964
340965
340966
340967
340968
340969
340970
340971
340972
340973
340974
340975
340976
340977
340978
340979
340980
340981
340982
340983
340984
340985
340986
340987
340988
340989
340990
340991
340992
340993
340994
340995
340996
340997
340998
340999
341000
341001
341002
341003
341004
341005
341006
341007
341008
341009
341010
341011
341012
341013
341014
341015
341016
341017
341018
341019
341020
341021
341022
341023
341024
341025
341026
341027
341028
341029
341030
341031
341032
341033
341034
341035
341036
341037
341038
341039
341040
341041
341042
341043
341044
341045
341046
341047
341048
341049
341050
341051
341052
341053
341054
341055
341056
341057
341058
341059
341060
341061
341062
341063
341064
341065
341066
341067
341068
341069
341070
341071
341072
341073
341074
341075
341076
341077
341078
341079
341080
341081
341082
341083
341084
341085
341086
341087
341088
341089
341090
341091
341092
341093
341094
341095
341096
341097
341098
341099
341100
341101
341102
341103
341104
341105
341106
341107
341108
341109
341110
341111
341112
341113
341114
341115
341116
341117
341118
341119
341120
341121
341122
341123
341124
341125
341126
341127
341128
341129
341130
341131
341132
341133
341134
341135
341136
341137
341138
341139
341140
341141
341142
341143
341144
341145
341146
341147
341148
341149
341150
341151
341152
341153
341154
341155
341156
341157
341158
341159
341160
341161
341162
341163
341164
341165
341166
341167
341168
341169
341170
341171
341172
341173
341174
341175
341176
341177
341178
341179
341180
341181
341182
341183
341184
341185
341186
341187
341188
341189
341190
341191
341192
341193
341194
341195
341196
341197
341198
341199
341200
341201
341202
341203
341204
341205
341206
341207
341208
341209
341210
341211
341212
341213
341214
341215
341216
341217
341218
341219
341220
341221
341222
341223
341224
341225
341226
341227
341228
341229
341230
341231
341232
341233
341234
341235
341236
341237
341238
341239
341240
341241
341242
341243
341244
341245
341246
341247
341248
341249
341250
341251
341252
341253
341254
341255
341256
341257
341258
341259
341260
341261
341262
341263
341264
341265
341266
341267
341268
341269
341270
341271
341272
341273
341274
341275
341276
341277
341278
341279
341280
341281
341282
341283
341284
341285
341286
341287
341288
341289
341290
341291
341292
341293
341294
341295
341296
341297
341298
341299
341300
341301
341302
341303
341304
341305
341306
341307
341308
341309
341310
341311
341312
341313
341314
341315
341316
341317
341318
341319
341320
341321
341322
341323
341324
341325
341326
341327
341328
341329
341330
341331
341332
341333
341334
341335
341336
341337
341338
341339
341340
341341
341342
341343
341344
341345
341346
341347
341348
341349
341350
341351
341352
341353
341354
341355
341356
341357
341358
341359
341360
341361
341362
341363
341364
341365
341366
341367
341368
341369
341370
341371
341372
341373
341374
341375
341376
341377
341378
341379
341380
341381
341382
341383
341384
341385
341386
341387
341388
341389
341390
341391
341392
341393
341394
341395
341396
341397
341398
341399
341400
341401
341402
341403
341404
341405
341406
341407
341408
341409
341410
341411
341412
341413
341414
341415
341416
341417
341418
341419
341420
341421
341422
341423
341424
341425
341426
341427
341428
341429
341430
341431
341432
341433
341434
341435
341436
341437
341438
341439
341440
341441
341442
341443
341444
341445
341446
341447
341448
341449
341450
341451
341452
341453
341454
341455
341456
341457
341458
341459
341460
341461
341462
341463
341464
341465
341466
341467
341468
341469
341470
341471
341472
341473
341474
341475
341476
341477
341478
341479
341480
341481
341482
341483
341484
341485
341486
341487
341488
341489
341490
341491
341492
341493
341494
341495
341496
341497
341498
341499
341500
341501
341502
341503
341504
341505
341506
341507
341508
341509
341510
341511
341512
341513
341514
341515
341516
341517
341518
341519
341520
341521
341522
341523
341524
341525
341526
341527
341528
341529
341530
341531
341532
341533
341534
341535
341536
341537
341538
341539
341540
341541
341542
341543
341544
341545
341546
341547
341548
341549
341550
341551
341552
341553
341554
341555
341556
341557
341558
341559
341560
341561
341562
341563
341564
341565
341566
341567
341568
341569
341570
341571
341572
341573
341574
341575
341576
341577
341578
341579
341580
341581
341582
341583
341584
341585
341586
341587
341588
341589
341590
341591
341592
341593
341594
341595
341596
341597
341598
341599
341600
341601
341602
341603
341604
341605
341606
341607
341608
341609
341610
341611
341612
341613
341614
341615
341616
341617
341618
341619
341620
341621
341622
341623
341624
341625
341626
341627
341628
341629
341630
341631
341632
341633
341634
341635
341636
341637
341638
341639
341640
341641
341642
341643
341644
341645
341646
341647
341648
341649
341650
341651
341652
341653
341654
341655
341656
341657
341658
341659
341660
341661
341662
341663
341664
341665
341666
341667
341668
341669
341670
341671
341672
341673
341674
341675
341676
341677
341678
341679	0.002	0.000616368	0.000432234	0.000275033	0.000406253	0.000471522	0.000209548	0.000694536	0.02022783	0.1248686	0.001180631	0.913806661	0.003198147	0.004127138	0.000524144	0.001023452	1.692831091	0.004816776	0.029472129	0.001591815	0.000734652	0.000589962	0.001115238	0.000799627	0.001350938	0.001048821	0.002852759	0.00061579	0.000510794	0.001022752	0.000471483	0.000406001	0.000458388	0.000445371	0.175531444	0.000799244	0.00124557	0.000432214	0.001166653	0.000497794	0.001311379	0.000537007	0.000602479	0.000471542	0.000510755	0.000406001	0.000392903	0.0003929	0.000536987	0.000379805	0.00036671	0.000275012	0.000654901	0.000379805	0.000550086	0.000471542	0.000471486	0.000497699	0.00036671	0.000497676	0.000510735	0.000419096	0.000419099	0.000222644	0.000484581	0.000392903	0.000576321	0.000275032	0.000733697	0.000222644	0.0006418	0.000340516	0.000510774	0.000405998	0.000458384	0.000563181	0.000445289	0.000353611	0.000353615	0.000393021	0.000405998	0.000405998	0.000523967	0.000523892	0.000432191	0.000497872	0.00048462	0.000405998	0.000379805	0.000536968	0.000419096	0.000432211	0.000471483	0.000497676	0.000641859	0.000445289	0.000523869	0.000523873	0.000550164	0.000484601	0.000471483	0.000432194	0.000379805	0.000484581	0.00036671	0.000314321	0.00041908	0.000392903	0.000392903	0.000327398	0.00036671	0.000445289	0.000406001	0.000392903	0.000484581	0.000458368	0.000484578	0.000405998	0.000405962	0.000432191	0.000615567	0.000536968	0.000288108	0.000471483	0.000445289	0.000353611	0.000432191	0.000458427	0.000314321	0.000419096
341680	0.002	0.000500334	0.000250033	0.000390088	0.000299766	0.000229797	0.000259771	0.000529822	0.016294947	0.094440474	0.000770185	0.692059121	0.002277731	0.00289444	0.000189833	0.000670351	1.336882789	0.003319053	0.023163107	0.001224964	0.000550455	0.000409774	0.001091165	0.000479653	0.001100608	0.000780337	0.001975136	0.000449668	0.000299736	0.000669899	0.00032971	0.000279783	0.000239789	0.000309728	0.133024034	0.000469713	0.001060586	0.000319718	0.000930142	0.000409759	0.001110695	0.000379727	0.000589739	0.000319718	0.00033973	0.000289776	0.000219806	0.00032971	0.000419659	0.0003397	0.00036966	0.000269761	0.000569741	0.000359685	0.000429636	0.000339703	0.000269746	0.000329725	0.000349693	0.000299736	0.000309728	0.000269761	0.000309726	0.000239773	0.000289746	0.000279754	0.0004896	0.000239788	0.000499755	0.0003397	0.000419646	0.000399662	0.000539677	0.000289746	0.000579851	0.000309728	0.000319718	0.000249779	0.000509583	0.000309726	0.000409639	0.000359682	0.00037965	0.000329708	0.000359697	0.00036969	0.000309728	0.000359697	0.000419644	0.000269761	0.000239788	0.000309726	0.000429651	0.000299736	0.000349707	0.000309726	0.000369675	0.000269761	0.000319703	0.000279754	0.000389669	0.000369675	0.000459611	0.00034971	0.000379665	0.000319718	0.000449634	0.000359682	0.000259756	0.000389657	0.000429606	0.00049959	0.0003397	0.000319718	0.000309726	0.000399647	0.000299736	0.000279754	0.000449604	0.00032971	0.000279739	0.000239758	0.000319718	0.000419632	0.000299721	0.00032971	0.0003397	0.000389642	0.0003397	0.000369675
341681	0.002	0.000522163	0.000490115	0.000319215	0.000117061	0.000308573	0.000297966	0.000532239	0.016727703	0.098931841	0.000713411	0.726629866	0.002319321	0.003361952	0.000319327	0.000799364	1.407664395	0.004181653	0.023930725	0.001357186	0.00066071	0.000362268	0.000755984	0.000649659	0.001107993	0.000788289	0.002071775	0.00057496	0.000329921	0.000681595	0.000425683	0.00041506	0.000319282	0.000276654	0.142117776	0.000649633	0.001054898	0.000361841	0.001033211	0.000436389	0.001439409	0.000297934	0.000446951	0.000297934	0.000478871	0.000340528	0.000308576	0.00040437	0.000447014	0.000425638	0.000329822	0.000287293	0.000542782	0.000255341	0.000585405	0.000244732	0.000329857	0.000234122	0.000383076	0.000329889	0.000297934	0.000244731	0.000425619	0.000383074	0.000340496	0.000351186	0.000574702	0.000276654	0.000521403	0.000404339	0.000372419	0.000351138	0.000436261	0.000329854	0.000457555	0.000393697	0.000372387	0.000308573	0.000329857	0.000266012	0.000446903	0.000393699	0.000351138	0.000329854	0.000266012	0.000415012	0.000372419	0.00041498	0.000521483	0.000351138	0.000457561	0.000340512	0.000319215	0.000383058	0.000436261	0.000308573	0.000308573	0.000404339	0.000351135	0.000255373	0.000319215	0.000276654	0.000329854	0.000393699	0.00025534	0.000319215	0.000319199	0.000234059	0.000404339	0.000383058	0.000319199	0.000425635	0.000287293	0.000393699	0.0004469	0.000404386	0.000308576	0.000287293	0.000287277	0.000340496	0.000276654	0.000425622	0.000383058	0.000489496	0.000287293	0.000425619	0.00041498	0.000276654	0.000361777	0.000266012
341682	0.002	0.000447016	0.000350074	0.000374468	0.000229336	0.000325898	0.000337969	0.00063995	0.020332018	0.114232205	0.000845874	0.847329889	0.002631633	0.003778731	0.000471301	0.000701125	1.559438842	0.004696738	0.027460852	0.001479695	0.000761692	0.000435161	0.000991428	0.00071273	0.00108752	0.000869852	0.002519724	0.000688408	0.000277619	0.000930491	0.000603789	0.000301757	0.000374215	0.000362128	0.162875641	0.000507085	0.001002774	0.000325898	0.000906013	0.000446603	0.001584272	0.000313865	0.000640001	0.000482851	0.000470783	0.000398322	0.000337969	0.000313829	0.000337969	0.00038625	0.000531129	0.000313829	0.000651994	0.000253459	0.000543219	0.00036211	0.000277582	0.000337969	0.000398322	0.000398322	0.000301757	0.000458672	0.000458672	0.000386232	0.000434531	0.000337969	0.000482797	0.0004466	0.000410391	0.000374179	0.000519043	0.000374182	0.000555234	0.000531129	0.000506953	0.000374146	0.000277616	0.000313829	0.000446585	0.000337969	0.000458672	0.000362113	0.000615604	0.000337969	0.000325898	0.000325901	0.000506992	0.000313829	0.000494884	0.000350041	0.000350023	0.000253476	0.000374182	0.000374182	0.000410391	0.000470744	0.000422463	0.000398394	0.000410391	0.000350038	0.00039834	0.000229336	0.000313829	0.000313829	0.000470741	0.000398319	0.000434531	0.000337969	0.000350038	0.00042246	0.00042246	0.000398319	0.00042246	0.000410391	0.000519024	0.000494866	0.0004466	0.000410391	0.000482812	0.000410409	0.000458672	0.00036211	0.000615677	0.000337969	0.000398319	0.000313775	0.000434531	0.000398301	0.000374179	0.000458672
341683	0.002	0.000488846	0.000359754	0.000411222	0.000385469	0.000308343	0.000514044	0.000539665	0.020829038	0.120604867	0.00082303	0.889422044	0.002931296	0.003865177	0.000591299	0.000926494	1.62055483	0.004684977	0.028235564	0.00130337	0.000862081	0.000514025	0.001145209	0.000642767	0.001196378	0.001158119	0.002850313	0.000707138	0.00039828	0.000938705	0.000501121	0.000411125	0.000398334	0.0003726	0.17005751	0.000732807	0.001183372	0.000449689	0.001028649	0.000398296	0.001299111	0.00039828	0.000565377	0.000385469	0.000668234	0.000436821	0.000372581	0.000411125	0.000423975	0.000513906	0.000552511	0.000436821	0.000591036	0.00033404	0.00038543	0.000475365	0.000488211	0.00044967	0.000488214	0.000526755	0.000462516	0.000398276	0.000565357	0.000411125	0.000411122	0.000398276	0.000488233	0.000488211	0.000706798	0.000372584	0.000616728	0.000308345	0.000629577	0.000423975	0.000578222	0.000321191	0.000423975	0.000513906	0.000513906	0.000359735	0.000359735	0.000449667	0.00044967	0.000295496	0.000411125	0.000398276	0.000526832	0.000578283	0.000668196	0.000526752	0.000398276	0.000372584	0.000488211	0.000372581	0.000513983	0.000411125	0.000462519	0.000539601	0.000449689	0.0005653	0.00055247	0.000372581	0.000462519	0.000578165	0.000385434	0.000449667	0.000411125	0.00033404	0.000526717	0.000398276	0.000475365	0.000462519	0.00038545	0.000449651	0.000411125	0.000423952	0.00044967	0.000372543	0.000359681	0.00033404	0.000423917	0.000513906	0.000308343	0.000449667	0.000578165	0.00039826	0.000462516	0.000436821	0.000462516	0.00033404
341684	0.002	0.000582828	0.000302625	0.000337547	0.000291022	0.000256069	0.0003959	0.000477398	0.018531292	0.111330084	0.000955562	0.812111614	0.002702151	0.003478544	0.000372653	0.000687776	2.285974152	0.004742679	0.026620822	0.00129777	0.000665017	0.000489466	0.001084338	0.000768788	0.001165484	0.000838857	0.002253678	0.000570461	0.000349185	0.001025864	0.000453994	0.000407401	0.000407401	0.0005009	0.159592599	0.000617207	0.001048625	0.00038421	0.001083716	0.000267709	0.001387053	0.000453939	0.000628796	0.000290987	0.000395746	0.000314266	0.000453941	0.000325906	0.000453959	0.000360826	0.00043068	0.000267708	0.000407387	0.000407384	0.000477275	0.000349185	0.00043066	0.000256069	0.000337544	0.000314266	0.00039574	0.000349185	0.00043068	0.000302628	0.000314266	0.000244429	0.000372467	0.000349185	0.000500589	0.000314268	0.000535419	0.000453939	0.000407384	0.000279348	0.000384102	0.000465579	0.00051214	0.000442321	0.000290987	0.00029099	0.000500534	0.000395743	0.000453941	0.000325906	0.000384105	0.000337544	0.000477217	0.000372464	0.00052383	0.000325906	0.000302628	0.000384102	0.000290969	0.000221133	0.000465579	0.000430663	0.000384105	0.000314266	0.000290987	0.000290987	0.000337544	0.000349182	0.00043066	0.000453939	0.000349185	0.000349185	0.000302628	0.000407401	0.00030261	0.000430697	0.000349185	0.000325906	0.000407387	0.000337547	0.000337527	0.000419022	0.000523795	0.000453941	0.000337495	0.000442321	0.000442303	0.000419022	0.000360823	0.000430666	0.000453941	0.000372464	0.000372464	0.000442301	0.000419022	0.000290952
341685	0.002	0.00051866	0.000383494	0.000248591	0.00017607	0.000248591	0.000227875	0.000570024	0.015880996	0.098830648	0.000808839	0.714884539	0.002403838	0.003189444	0.000435531	0.000757542	1.375276047	0.003915234	0.022618112	0.001383975	0.000622777	0.000518652	0.000777986	0.000518316	0.000975061	0.000892547	0.002339999	0.000559587	0.000331455	0.000860927	0.000403977	0.000321083	0.000383292	0.00044544	0.136547801	0.000518414	0.001068126	0.000290024	0.001078757	0.000269308	0.001255538	0.000310739	0.000424693	0.000393602	0.000321083	0.000341814	0.000269308	0.000310739	0.000238233	0.000321098	0.000435068	0.000310739	0.000424711	0.000362527	0.000383292	0.000331455	0.000403962	0.000352155	0.000341812	0.000217518	0.00036253	0.000227876	0.00036253	0.000290024	0.000269308	0.000227875	0.000476592	0.000290024	0.000486889	0.000321083	0.000549378	0.000310739	0.000455783	0.000258949	0.000497199	0.000269308	0.000383292	0.000300383	0.000321096	0.000310739	0.000466171	0.000196786	0.000331455	0.000321098	0.000424677	0.000455765	0.000435034	0.000269308	0.00044544	0.00036253	0.000290024	0.000424693	0.000424677	0.000279664	0.000383261	0.000238202	0.000310739	0.000269308	0.000383243	0.000414318	0.000331455	0.000424677	0.000258951	0.000290024	0.000290039	0.000279664	0.000310739	0.000279664	0.00036253	0.000341814	0.000435052	0.00036253	0.000310739	0.000383246	0.000393602	0.000321096	0.000414321	0.000393602	0.00030038	0.000352171	0.000269308	0.000290024	0.000466127	0.000372889	0.000424677	0.000372887	0.000258936	0.000341814	0.000279664	0.000310739
341686	0.002	0.000349215	0.000451619	0.000287313	0.000287283	0.000246202	0.000194911	0.000543966	0.015946725	0.097885069	0.000718825	0.709503101	0.002453586	0.003012995	0.000420658	0.000832409	2.155208445	0.003928756	0.022708279	0.001050968	0.000719394	0.000338911	0.000852585	0.000646916	0.000924167	0.000687826	0.002151608	0.000492624	0.000287267	0.000914268	0.000318287	0.00026672	0.000318013	0.000348818	0.137233073	0.000688308	0.001006469	0.000297494	0.001171561	0.000410352	0.001202176	0.000359077	0.000430902	0.000348787	0.000430874	0.00033853	0.000297496	0.000359075	0.000533578	0.00036935	0.000441159	0.000318013	0.000543853	0.000235944	0.000543733	0.000410352	0.000389838	0.000184651	0.000307753	0.000194909	0.00022567	0.000389823	0.000328273	0.000297494	0.000348789	0.000348792	0.00049247	0.000317967	0.000400077	0.000276977	0.000328273	0.00033853	0.000451432	0.00025646	0.000646685	0.00033853	0.000276962	0.000297494	0.000379563	0.00032827	0.000307753	0.000235929	0.00031801	0.000348787	0.000184637	0.000246203	0.000379837	0.000430869	0.000348787	0.000430856	0.000287237	0.000369304	0.000338527	0.000410337	0.000359046	0.000287237	0.000379561	0.000297496	0.00025646	0.000297494	0.000297496	0.000461661	0.000328255	0.000297542	0.000379561	0.000389823	0.000369304	0.00026672	0.000369304	0.000348787	0.000348787	0.000287237	0.00026672	0.000400077	0.000266705	0.000379561	0.000287239	0.000379566	0.00040008	0.00027698	0.000307753	0.000369304	0.000410337	0.000287237	0.000348771	0.000369304	0.00040008	0.00040008	0.00038982	0.00033853
341687	0.002	0.000439398	0.000314886	0.000371134	0.000326131	0.000382429	0.00026992	0.00058527	0.017294006	0.105835879	0.000900704	0.776043304	0.002757637	0.003099872	0.000337378	0.000720618	2.07420208	0.004512966	0.02541283	0.001129079	0.000675947	0.000472985	0.00095744	0.000675295	0.001137426	0.000900625	0.002506679	0.000675318	0.000438862	0.000799439	0.000449856	0.000450204	0.000438609	0.000281181	0.148317686	0.000416173	0.001024634	0.000326134	0.00138593	0.000483677	0.001476163	0.000382362	0.000742571	0.000404954	0.000461118	0.000483592	0.000438592	0.000292398	0.000348625	0.000281148	0.00035987	0.000292395	0.000461137	0.000326134	0.000494823	0.000258657	0.000303639	0.00024741	0.000404856	0.000393609	0.000326131	0.0004161	0.000517365	0.000337395	0.000337378	0.000281117	0.000449853	0.000404853	0.000506123	0.000382362	0.000427345	0.000359873	0.000562368	0.000393609	0.000483576	0.000404853	0.000337375	0.000337378	0.000449837	0.000303639	0.000506104	0.000314886	0.00035987	0.000337378	0.000359856	0.000404853	0.000461118	0.000337378	0.000472351	0.000348625	0.000337378	0.000427345	0.000371117	0.000236164	0.000303639	0.000326131	0.000348659	0.000393642	0.000382362	0.000393612	0.000337378	0.000281148	0.000382362	0.000449853	0.000404853	0.000303625	0.000393609	0.000427345	0.000281097	0.000348623	0.00049482	0.000393606	0.000258623	0.000303639	0.000371114	0.000461081	0.000371134	0.00035987	0.000258657	0.000382429	0.000494826	0.000303622	0.000348623	0.000281148	0.000427348	0.000494823	0.000303639	0.00031487	0.000427328	0.000292378
341688	0.002	0.0003766	0.00035391	0.00027645	0.000320682	0.000265392	0.000342798	0.000420257	0.017282623	0.106679771	0.000786193	0.769587111	0.002711715	0.003114861	0.000453593	0.000719922	1.413651071	0.0043159	0.024631834	0.001277325	0.00077552	0.000486917	0.00095219	0.000797307	0.000807878	0.000785922	0.002587528	0.00051988	0.000342798	0.000963255	0.000420205	0.0004534	0.000420337	0.000298599	0.149638349	0.000586365	0.00102965	0.000254335	0.000952094	0.000364914	0.001406829	0.000342798	0.000464553	0.00028751	0.000508721	0.000375973	0.000376023	0.000353857	0.000375957	0.000320699	0.00053082	0.000342801	0.00060836	0.000154812	0.000342798	0.00028751	0.000232218	0.000353857	0.000320682	0.000342784	0.000320685	0.000342798	0.000364917	0.000420208	0.000232218	0.000431264	0.00061945	0.000265393	0.000453314	0.000353857	0.000508688	0.000364914	0.000564112	0.000442354	0.000586261	0.000387032	0.000276483	0.000309625	0.000453546	0.000342798	0.000431264	0.000486622	0.000353857	0.000276417	0.000409146	0.000398089	0.000486605	0.000398089	0.000353843	0.000287493	0.000431281	0.000375973	0.000475513	0.000387032	0.000475513	0.000398089	0.000309625	0.000331741	0.000353857	0.000265392	0.000331741	0.000431347	0.000431264	0.000364917	0.000254335	0.000420205	0.000364914	0.000387066	0.000442324	0.000375973	0.000353857	0.000298566	0.000298566	0.000398089	0.000320682	0.000442321	0.000254318	0.000331741	0.000309625	0.000320682	0.000398089	0.000364914	0.000364914	0.000375976	0.00027645	0.000409148	0.00028751	0.000342798	0.000409115	0.000409148
341689	0.002	0.000614256	0.000413115	0.000262842	0.000362975	0.000325425	0.000450737	0.000626149	0.020153426	0.11925462	0.000876995	0.868527253	0.002715576	0.003487795	0.000500952	0.000877533	1.547365905	0.00448825	0.027788997	0.001282211	0.000903043	0.000714495	0.001090113	0.00080171	0.001278362	0.001040064	0.002423408	0.000613362	0.000525853	0.001014919	0.000463202	0.000225293	0.00033794	0.000463102	0.168526785	0.000676114	0.001341197	0.000538409	0.001366499	0.000325425	0.001378741	0.00037549	0.0006887	0.000413037	0.000488138	0.000463105	0.000250308	0.00033794	0.000425555	0.000350458	0.000387992	0.000362972	0.000475642	0.000362975	0.000613397	0.000362975	0.000463105	0.000362972	0.000350458	0.000325425	0.000450587	0.000400522	0.000463105	0.000375493	0.000388008	0.000425555	0.000663499	0.000450569	0.000525707	0.000550742	0.000738803	0.000287875	0.00041304	0.000350458	0.000663609	0.000388005	0.000513189	0.000350458	0.000413037	0.000287875	0.00051317	0.000262843	0.000500674	0.000312907	0.00033794	0.000475623	0.000463105	0.000425521	0.000588342	0.000550755	0.000400522	0.000600804	0.000500652	0.000400522	0.00047562	0.000362972	0.00037549	0.000425555	0.000325425	0.000325388	0.000350458	0.000388008	0.000438073	0.00047562	0.000287875	0.000387986	0.000488175	0.000300373	0.000312907	0.000325425	0.000475623	0.00043807	0.000350458	0.000362972	0.000450606	0.00037549	0.000362972	0.000413003	0.000312907	0.00023781	0.000563272	0.000325425	0.000362919	0.000400522	0.00027536	0.000450587	0.000525688	0.000362972	0.000463105	0.000488138
341690	0.002	0.00054755	0.000349958	0.000349977	0.000382714	0.000262432	0.000218694	0.000503197	0.016448662	0.102377868	0.000689436	0.769844574	0.002581289	0.003345477	0.000360845	0.000887413	2.108149942	0.004446795	0.024890183	0.001396684	0.00070101	0.000602257	0.001062513	0.000722301	0.001007219	0.000787998	0.002327013	0.0005909	0.000295235	0.000820883	0.000525099	0.000262431	0.000459287	0.000481225	0.145527831	0.000503129	0.001072988	0.000404583	0.00109481	0.000338973	0.001358414	0.000393647	0.000590622	0.000317104	0.000415516	0.000240562	0.000273365	0.000338976	0.000393647	0.000273349	0.000338976	0.000426731	0.000568799	0.000349909	0.000513994	0.000371762	0.00032804	0.000404599	0.000371778	0.000262432	0.00038273	0.000382747	0.000393666	0.000306171	0.000382747	0.00026243	0.000448338	0.000317104	0.000437385	0.000349909	0.000481211	0.000284269	0.000503061	0.000349909	0.000546816	0.000437418	0.00032804	0.000338976	0.000240562	0.00032804	0.000393647	0.000317104	0.000404583	0.000317106	0.000349909	0.000371778	0.000382714	0.000459254	0.000404583	0.000393631	0.000295237	0.000360812	0.00039365	0.000382711	0.00032804	0.000360842	0.000349909	0.000349909	0.000273365	0.000360845	0.000437385	0.000426468	0.000328026	0.000601847	0.000437388	0.000437388	0.000404583	0.00039365	0.000295237	0.000338943	0.00033894	0.000393631	0.000317106	0.000437385	0.000437388	0.000273368	0.000349909	0.000415516	0.000393631	0.000360842	0.000240561	0.000382714	0.000415513	0.000306171	0.000371778	0.000360842	0.000437385	0.000404583	0.000360845	0.000404583
341691	0.002	0.000436823	0.000330058	0.00030875	0.000287412	0.000329995	0.000330026	0.000575213	0.016042946	0.102598828	0.000660545	0.734384841	0.002417383	0.003407763	0.000415393	0.000799665	1.94384044	0.003946025	0.023789123	0.001229557	0.000725062	0.000426368	0.000831213	0.000681773	0.001247565	0.000906021	0.002072594	0.000639082	0.000308702	0.001012956	0.000457797	0.000276769	0.000351298	0.000276785	0.14221295	0.000564617	0.000916335	0.000340752	0.000884314	0.000351282	0.001194204	0.000415185	0.000489717	0.000489985	0.000500472	0.000489746	0.000319348	0.000383218	0.00037259	0.000415169	0.000415185	0.000298059	0.000585636	0.000319348	0.000479038	0.00033001	0.000287412	0.000340638	0.000415183	0.000415153	0.000287412	0.000308702	0.000468443	0.000255478	0.000404542	0.000298059	0.00043648	0.000351282	0.000468411	0.000361928	0.000372574	0.00034067	0.000521714	0.000383218	0.0005537	0.000223544	0.000372574	0.000319348	0.000383218	0.000329992	0.000638904	0.000298059	0.000266123	0.000361928	0.000383218	0.000447105	0.000415153	0.000436491	0.000457797	0.000372571	0.000351236	0.000308702	0.000521698	0.000298059	0.000276737	0.000298043	0.000340638	0.000361928	0.000287412	0.000361928	0.000276769	0.000393864	0.000298059	0.000457733	0.000298059	0.000404507	0.00036193	0.000319348	0.000329995	0.000308702	0.000372558	0.000415153	0.000340638	0.000319348	0.000308702	0.000351282	0.000383218	0.000329995	0.000383218	0.000340638	0.0004258	0.000489682	0.000393861	0.000308705	0.000298059	0.000372571	0.000361928	0.000351284	0.000415153	0.000404507
341692	0.002	0.000600186	0.000282684	0.000361856	0.000271395	0.000271377	0.000384536	0.000475017	0.01749091	0.10687133	0.000951203	0.785100497	0.002567737	0.003481594	0.000429714	0.000826843	1.498009824	0.004501553	0.025967677	0.001340571	0.000838118	0.000577467	0.00083739	0.000690385	0.001212062	0.00096226	0.002315696	0.000474966	0.000260069	0.000940159	0.000407167	0.000475198	0.000384488	0.000339324	0.149403229	0.00059952	0.001223222	0.000486269	0.001177656	0.000350548	0.001314137	0.000463705	0.000441074	0.000429683	0.000418375	0.000373159	0.000463621	0.000327913	0.000373145	0.000293993	0.000361837	0.000293993	0.000531535	0.000339222	0.000418375	0.000407066	0.00016961	0.000361837	0.000373145	0.000226147	0.000271377	0.000271378	0.000418375	0.000282684	0.000474912	0.000293993	0.000418375	0.000305299	0.000565422	0.000293993	0.000384485	0.000384451	0.00050887	0.00039576	0.000576866	0.000361837	0.000452295	0.000305299	0.000418375	0.000350531	0.000520176	0.000407066	0.000407066	0.000384451	0.000384451	0.000293976	0.000418375	0.000316624	0.000418425	0.000305299	0.000373143	0.000384451	0.000350511	0.000373143	0.000373145	0.000361837	0.000293976	0.000361837	0.000327913	0.000327913	0.000463604	0.000339222	0.000384451	0.000440989	0.000463604	0.000418372	0.000440989	0.000327913	0.00039576	0.000350531	0.000339225	0.000350497	0.00028267	0.000440986	0.000452298	0.000305299	0.000384451	0.00031659	0.000350531	0.000327916	0.000463604	0.000497612	0.00047491	0.000497524	0.000361837	0.000384451	0.000350528	0.000463601	0.00042968	0.000339219
341693	0.002	0.000264978	0.000343071	0.000244997	0.000264613	0.000244999	0.000264599	0.000431275	0.015431921	0.092131274	0.000696552	0.671540276	0.00244353	0.00283922	0.000392025	0.000736155	1.748448861	0.0037128	0.022556712	0.001003949	0.000539799	0.000520111	0.000863397	0.000578971	0.000932154	0.000657282	0.002105066	0.000647285	0.000323395	0.000676786	0.000568879	0.000421587	0.000352798	0.000421731	0.13255703	0.000480814	0.000912412	0.000303827	0.00097139	0.000470541	0.000912331	0.000401855	0.000549047	0.000313597	0.00045087	0.000235197	0.000431285	0.000264596	0.000352796	0.000323395	0.000313611	0.000313599	0.000519504	0.000382241	0.000401813	0.000293997	0.000362656	0.000205798	0.000225397	0.000342997	0.000303796	0.000313599	0.000323398	0.000392071	0.000264596	0.000342995	0.000490148	0.000186154	0.000421396	0.000264596	0.000499956	0.000323395	0.000451088	0.000352811	0.000401796	0.000342995	0.00044101	0.000284196	0.000264596	0.000284196	0.000509728	0.000411656	0.000450843	0.000254798	0.000323395	0.00042144	0.000293997	0.000362597	0.000411597	0.000313582	0.000323398	0.000313582	0.000372381	0.000313597	0.000244984	0.000274397	0.000323398	0.000323398	0.000333196	0.000244999	0.000274397	0.000391998	0.000284196	0.000392012	0.000333196	0.000303813	0.000313597	0.000372398	0.000372398	0.000274368	0.000303781	0.000323398	0.000372381	0.000333196	0.000313582	0.000284181	0.000303798	0.000352796	0.000225382	0.000293997	0.000411614	0.000352796	0.000352796	0.000460654	0.000293997	0.000274397	0.000421411	0.000372396	0.000352796	0.000284196
341694	0.002	0.000517283	0.000329997	0.000329687	0.00023078	0.000329785	0.00026375	0.000747882	0.017266256	0.103787668	0.000781139	0.758491079	0.002584133	0.003150797	0.000362656	0.000814639	1.485540577	0.004086637	0.025489052	0.001203266	0.000671497	0.000550132	0.000946389	0.000781364	0.001034401	0.000748192	0.002361109	0.000615854	0.000384718	0.000858234	0.000583022	0.000373644	0.000307724	0.000329687	0.145320733	0.000737311	0.000946007	0.000274738	0.000913062	0.000494566	0.00146458	0.000516657	0.000483558	0.000329703	0.00046156	0.000406612	0.000351685	0.000340677	0.000450624	0.000241769	0.000340677	0.000384635	0.000659576	0.000362654	0.000472584	0.000307708	0.000362656	0.000406614	0.000406631	0.000351682	0.000450704	0.000351666	0.000494645	0.000274721	0.000604625	0.000406614	0.000538523	0.000318696	0.000714673	0.000362656	0.000450572	0.000417602	0.000428593	0.000362654	0.000461612	0.00036267	0.000505652	0.000373644	0.000329687	0.000351668	0.000472603	0.000340675	0.000307708	0.000307708	0.000439584	0.000373644	0.000340677	0.000362654	0.000516525	0.000340675	0.00046156	0.000274724	0.000571556	0.000318699	0.000450556	0.000274738	0.000340677	0.000307708	0.000428593	0.000362656	0.000494563	0.000439581	0.000373644	0.000494596	0.000329687	0.000296687	0.000296717	0.000307691	0.000384633	0.00024177	0.000439581	0.000307708	0.000384635	0.000406614	0.000373644	0.000318696	0.000252743	0.000384635	0.000351649	0.000384633	0.000329687	0.000241754	0.000329687	0.000318696	0.000362654	0.000384635	0.000450589	0.000406612	0.000340675	0.000395623
341695	0.002	0.000346931	0.000377506	0.000306129	0.000214216	0.000326438	0.000285636	0.000459196	0.016484211	0.097377834	0.000765874	0.699258795	0.00235792	0.003254578	0.00039803	0.000807237	1.700113199	0.003805089	0.022976075	0.001054879	0.000654048	0.000572076	0.000858089	0.000653414	0.001093092	0.000970307	0.002293864	0.000592073	0.000357057	0.000714852	0.000438664	0.000275419	0.000326423	0.000469278	0.135476601	0.000551201	0.000929497	0.000265219	0.000949802	0.00034687	0.001103194	0.000326423	0.000540747	0.000377425	0.000377425	0.000336625	0.000285654	0.000377443	0.000255017	0.000265219	0.000459099	0.00028562	0.000469316	0.000336622	0.000346824	0.000275403	0.000244817	0.000326423	0.000367226	0.000204014	0.00033664	0.000326423	0.000408076	0.00028562	0.000306022	0.000326426	0.000408046	0.000306019	0.000489789	0.000346824	0.00046928	0.000244817	0.000367213	0.000336625	0.000520394	0.00029582	0.000357011	0.00029582	0.000397826	0.000265219	0.000408031	0.000234616	0.00041823	0.00028562	0.000234647	0.000469418	0.000377427	0.000255017	0.000346824	0.000346824	0.000234615	0.000203999	0.000408031	0.000346809	0.00037743	0.000397829	0.000408031	0.00029582	0.000367226	0.000326423	0.000438662	0.0002244	0.000459109	0.000346857	0.000255002	0.000255017	0.000357026	0.000367226	0.000438631	0.00028562	0.000408028	0.000316221	0.000530499	0.000357024	0.00028562	0.000244789	0.000357103	0.00046925	0.000346824	0.000367226	0.00041823	0.000387627	0.000316221	0.000438631	0.00028562	0.000265219	0.000377443	0.000255017	0.000275419	0.000408028
341696	0.002	0.000466418	0.000307202	0.000285826	0.000275239	0.000296411	0.000317614	0.00049766	0.016668349	0.103374148	0.000815969	0.733905602	0.002499351	0.003132352	0.000391813	0.000837601	2.026407525	0.004259323	0.024392101	0.001159193	0.000593707	0.000487371	0.001124106	0.000603855	0.001209114	0.00084767	0.002177973	0.000667356	0.000370625	0.000826694	0.000402334	0.000307011	0.000328186	0.000306998	0.142373612	0.000624993	0.001028202	0.000434043	0.000996303	0.000296411	0.001187445	0.000317599	0.000646231	0.000338755	0.000465834	0.000264651	0.000306998	0.000317583	0.000412858	0.000328202	0.000508247	0.000391702	0.000455218	0.000412906	0.000444633	0.000296411	0.000275239	0.000306998	0.000338771	0.000317583	0.000338755	0.000338755	0.000402289	0.000412858	0.000423459	0.000264651	0.000486996	0.000306995	0.000402273	0.000402271	0.000359927	0.000444631	0.000529337	0.000412858	0.000561318	0.00024348	0.000222292	0.000370511	0.000359929	0.000317583	0.000476374	0.000285808	0.000349339	0.000338755	0.000338755	0.000264651	0.000349326	0.000222307	0.000306998	0.000370514	0.000349342	0.000264651	0.000370514	0.000391686	0.000391686	0.000359927	0.00032817	0.000254065	0.000338755	0.000349339	0.000423445	0.000412858	0.000370514	0.000381099	0.000381099	0.000412937	0.000518752	0.000306998	0.000370498	0.000328167	0.000402287	0.000317583	0.000381099	0.000328167	0.000317583	0.000338755	0.000465805	0.000328186	0.000254066	0.00030698	0.000370514	0.000381099	0.000359927	0.000222276	0.000359927	0.000359927	0.000275239	0.000370514	0.000423414	0.000370511
341697	0.002	0.000547189	0.00024289	0.000279322	0.0002186	0.0003401	0.00032796	0.00064401	0.019915015	0.114597785	0.00082658	0.843201222	0.0029312	0.003433043	0.000498017	0.000973537	2.304250146	0.004528931	0.028408818	0.001134002	0.000706061	0.000474032	0.000997568	0.000571205	0.00106984	0.000985708	0.002400365	0.000583278	0.000340045	0.000985313	0.000327899	0.000486017	0.000437218	0.000327902	0.162151632	0.000534667	0.001398982	0.000340136	0.001216112	0.000534464	0.001459703	0.000473653	0.000607372	0.000388622	0.000607336	0.00037648	0.000461492	0.000437203	0.000327902	0.000510066	0.000376477	0.000279324	0.000546576	0.000412911	0.000607388	0.000485889	0.00033999	0.000315759	0.000449382	0.000400765	0.000364334	0.000315756	0.000376425	0.000388622	0.000364352	0.000364334	0.000497923	0.000461489	0.000412914	0.0004372	0.000546504	0.000352188	0.000473653	0.000327899	0.000583044	0.000461492	0.000388622	0.000279323	0.000534394	0.0004372	0.000425057	0.00034003	0.00030361	0.000255033	0.000364334	0.000279323	0.00054654	0.000315756	0.000400768	0.000376477	0.000425054	0.000376477	0.000558662	0.000352188	0.000461489	0.000315756	0.000340045	0.000364334	0.000461528	0.000267177	0.000242871	0.000255015	0.000473634	0.000582953	0.000388622	0.000425075	0.000510069	0.000461492	0.000400765	0.000376498	0.000510066	0.000327899	0.000388622	0.000315756	0.000388622	0.00030361	0.000327899	0.000607242	0.000376477	0.000339972	0.000631567	0.00035217	0.000376477	0.000412911	0.000497923	0.000425057	0.000376477	0.000425057	0.000400768	0.000364355
341698	0.002	0.000532288	0.000312614	0.000250079	0.000343857	0.000291821	0.000323048	0.000521274	0.01693291	0.098301293	0.000719568	0.723141958	0.002103241	0.003315002	0.000459052	0.000573939	1.265586223	0.004086574	0.023284098	0.001182334	0.000563612	0.000615653	0.000855365	0.00039596	0.001022349	0.000730218	0.002270513	0.000552571	0.000312599	0.000813855	0.000406394	0.000291759	0.000312599	0.000302211	0.13960615	0.000448201	0.001011888	0.000312599	0.000990916	0.000302177	0.001189654	0.00032302	0.000468898	0.000375118	0.000437671	0.000281338	0.000291759	0.000343859	0.00042725	0.000312599	0.0004794	0.000333438	0.000468947	0.000375118	0.000468913	0.000218803	0.000427218	0.000291759	0.000385539	0.000291759	0.000343859	0.000291759	0.000343859	0.000281338	0.000354278	0.000333438	0.000458492	0.000281369	0.000614981	0.000323017	0.000385536	0.000354281	0.000468932	0.000343857	0.000646414	0.00032302	0.000364699	0.000343859	0.00032302	0.000281338	0.000448061	0.000312599	0.000354281	0.000302177	0.000333438	0.000291756	0.000385539	0.000343859	0.000395957	0.000406379	0.000354278	0.000312599	0.000521079	0.000323017	0.000406381	0.000323017	0.000395957	0.000302193	0.000364699	0.000281338	0.000323017	0.000323017	0.000333436	0.000427218	0.000364699	0.00032302	0.000260498	0.000343857	0.000385541	0.000291759	0.00032302	0.000406379	0.000385539	0.000437637	0.000406379	0.000302118	0.000437639	0.000291759	0.00029173	0.00032302	0.000354281	0.00032302	0.000395957	0.000270919	0.00037512	0.000333438	0.000333438	0.000343828	0.000385536	0.000458542
341699	0.002	0.00047089	0.00033911	0.000339096	0.000251513	0.00026245	0.000273383	0.000678446	0.017008257	0.102867798	0.000700562	0.752862133	0.002758623	0.00286889	0.000349997	0.000689926	1.741244337	0.004197832	0.024814553	0.001208098	0.000734254	0.000525663	0.000920081	0.00072252	0.000908642	0.000887351	0.002448708	0.000623763	0.000371802	0.000842979	0.000393676	0.000273383	0.000328159	0.000196854	0.145166623	0.000503102	0.001105778	0.000437496	0.001325573	0.000382755	0.001413287	0.00043743	0.000470303	0.000360868	0.000404612	0.000426513	0.000306191	0.000207723	0.000371805	0.000338995	0.000382739	0.00028432	0.000415546	0.000382736	0.00050308	0.000382739	0.000218706	0.000470254	0.000360868	0.000382723	0.000371802	0.000306207	0.000349934	0.000360866	0.000382736	0.000339011	0.000404609	0.000371802	0.000492092	0.0004374	0.000481155	0.00028432	0.000514011	0.000492124	0.000546819	0.000338995	0.000229642	0.00028432	0.000360868	0.000306174	0.000547244	0.000426477	0.000393673	0.000328061	0.000349934	0.000240579	0.000459301	0.000317127	0.000338981	0.000262432	0.000360866	0.000393673	0.000393676	0.000360866	0.000470224	0.000317124	0.000349932	0.00029524	0.000404612	0.000459287	0.000349932	0.000415543	0.000328061	0.000295257	0.000349932	0.000470221	0.000338981	0.000196706	0.000360866	0.000360866	0.000328061	0.000306191	0.000382736	0.000349932	0.000328061	0.000349932	0.000415543	0.000338995	0.000338998	0.000338995	0.000426477	0.000295254	0.000338998	0.000524896	0.000306191	0.000415543	0.000393673	0.000360866	0.000382739	0.000360866
341700	0.002	0.000480412	0.000396078	0.000359861	0.000395805	0.000227888	0.000299871	0.000660097	0.01838578	0.112713313	0.000864435	0.833439634	0.002565848	0.00351135	0.000383867	0.000744964	1.473543001	0.004706025	0.026961136	0.00150605	0.001082181	0.000516249	0.0009727	0.000900808	0.000996407	0.001092575	0.002612558	0.000756244	0.000407801	0.001044994	0.000419868	0.000383867	0.00045578	0.000311849	0.158997416	0.000695991	0.001092605	0.000431807	0.001273278	0.000443785	0.001200984	0.000563833	0.000611959	0.000383813	0.00045578	0.000419797	0.000407801	0.000347847	0.000515896	0.000455831	0.000503756	0.000419794	0.000599781	0.000359825	0.000467794	0.000527798	0.00037182	0.000407801	0.000395808	0.000323841	0.000431792	0.000311849	0.000419743	0.000287859	0.000611989	0.000431789	0.00052776	0.00037182	0.000515749	0.000407801	0.000395811	0.000479768	0.000455777	0.000467773	0.000575757	0.000335837	0.000395808	0.000359828	0.00045578	0.000311849	0.00037182	0.000359825	0.000563743	0.000323826	0.000455777	0.000515749	0.000455777	0.000479768	0.000599781	0.000383813	0.000563764	0.000359789	0.000431789	0.000455777	0.00037182	0.000359825	0.000479765	0.000431792	0.000335837	0.000335837	0.000359789	0.000347832	0.000443782	0.000491761	0.000347832	0.000263871	0.000419832	0.000383813	0.00045578	0.000383813	0.000383813	0.000371817	0.000419797	0.000263871	0.000491758	0.00025186	0.000419797	0.000467773	0.000479765	0.000491761	0.000443782	0.000323841	0.000299856	0.000467773	0.000407783	0.000383813	0.000407801	0.000407801	0.000323787	0.000419794
341701	0.002	0.000453237	0.000350938	0.000407458	0.00032816	0.000260224	0.000418658	0.000599924	0.018094661	0.107814983	0.000724704	0.789506019	0.002432467	0.003369446	0.000487098	0.000713869	1.499072823	0.004219992	0.025180923	0.00121638	0.000725351	0.000543819	0.000758577	0.000736115	0.001042074	0.000792771	0.00216779	0.000599949	0.000373365	0.0008493	0.000690617	0.000486525	0.00050915	0.000373399	0.153301048	0.000520654	0.000837959	0.000248908	0.000905849	0.000271537	0.001178426	0.000407325	0.000486561	0.000214967	0.000554507	0.000305478	0.000316811	0.000520651	0.00065686	0.000395993	0.00036205	0.000418621	0.000407306	0.000316794	0.000565842	0.000282851	0.000328123	0.000316794	0.000429933	0.000407306	0.000316811	0.000463962	0.000350737	0.000328109	0.000475243	0.000429933	0.000452581	0.000316794	0.000554459	0.000305464	0.000486556	0.000305478	0.000599834	0.000486539	0.000633831	0.000463891	0.000486505	0.000328106	0.000486522	0.000362033	0.000429919	0.000384678	0.000328106	0.000373365	0.00036205	0.00036205	0.000407325	0.000520499	0.000441283	0.000339422	0.000214966	0.000350737	0.000328109	0.000463877	0.00039599	0.000384678	0.000452595	0.00036205	0.00039599	0.000373365	0.000395993	0.000418618	0.000395993	0.000441249	0.000328106	0.000395993	0.000282851	0.000271537	0.000531814	0.00036205	0.000260206	0.00036205	0.000486522	0.000305464	0.000350734	0.000316794	0.000282851	0.000463877	0.000418618	0.000384678	0.000441246	0.000429933	0.000373362	0.000395993	0.000429933	0.000350734	0.000520479	0.00036205	0.00054313	0.00035072
341702	0.002	0.000279641	0.000301843	0.000413591	0.000324181	0.000324128	0.000301759	0.000402366	0.017257244	0.103197868	0.000917781	0.779165446	0.002594082	0.003012682	0.000402414	0.000671402	1.607918637	0.003975251	0.025273958	0.001213178	0.000660835	0.000705105	0.000951205	0.000558953	0.001018435	0.000771995	0.002491207	0.000771643	0.000503004	0.000928612	0.000603906	0.000502967	0.000290584	0.000301762	0.150094449	0.000693305	0.001029328	0.000324112	0.000883637	0.000402347	0.001545501	0.000357642	0.000503168	0.000357661	0.000413477	0.000279457	0.000234702	0.000346464	0.000435913	0.000257054	0.000458263	0.000335306	0.000413544	0.000357644	0.000469474	0.00027944	0.000279407	0.000413521	0.000379994	0.000447085	0.000480648	0.000391172	0.000447071	0.000133932	0.000435874	0.000379994	0.000592464	0.000424783	0.000558867	0.000357642	0.000480632	0.000335239	0.000368819	0.000335289	0.000570128	0.000379994	0.000435893	0.000480632	0.000268231	0.00027944	0.000402347	0.000402397	0.000458229	0.000368817	0.000301759	0.000335289	0.000357642	0.000357642	0.000379994	0.000301759	0.000357642	0.000391188	0.000435877	0.000324114	0.000424699	0.000424699	0.000279407	0.000301759	0.000379994	0.000424685	0.000357642	0.000357625	0.000335256	0.000368819	0.000379994	0.000402347	0.000335289	0.000357628	0.000391172	0.000257038	0.000525337	0.000268231	0.000324112	0.000357642	0.000290568	0.000368817	0.000324114	0.000391175	0.000301759	0.000424702	0.000279407	0.000312937	0.000491759	0.000279393	0.000424702	0.000413521	0.000547706	0.000368817	0.000335289	0.000379994
341703	0.002	0.000464986	0.000364905	0.000276442	0.000210113	0.000331731	0.00035388	0.00057536	0.01683096	0.105237978	0.000918918	0.767040545	0.002544494	0.003382822	0.000420537	0.000753003	2.743909408	0.004135088	0.024689556	0.001209671	0.000632074	0.000553629	0.001107622	0.000619779	0.00124043	0.000963444	0.002576354	0.000652829	0.000442357	0.000885576	0.000320675	0.000353896	0.000331731	0.00034279	0.145443754	0.000497823	0.000985004	0.000276458	0.000940986	0.000342804	0.001073694	0.000398077	0.000431265	0.000387035	0.00054196	0.000298557	0.000276442	0.000398077	0.000519812	0.000287501	0.000464442	0.00022117	0.000553035	0.000508659	0.000630457	0.00034279	0.000508686	0.000353844	0.00034279	0.000309616	0.000431284	0.000265384	0.000375962	0.000342837	0.000409136	0.000431251	0.000453383	0.00034279	0.000464428	0.000409136	0.000475531	0.000298557	0.000530821	0.000442327	0.0005752	0.000320672	0.000442307	0.000176922	0.000364889	0.000265385	0.000442307	0.000298557	0.000287517	0.000442343	0.000331728	0.000331731	0.000331731	0.000409136	0.000464425	0.000431271	0.000298543	0.000298557	0.000420192	0.000287501	0.000375962	0.000320672	0.000331731	0.000342787	0.000331731	0.000287501	0.000254327	0.000387018	0.000364903	0.000486604	0.000420192	0.000254326	0.000475564	0.00034279	0.000287501	0.000409136	0.000409136	0.000420192	0.000431268	0.000364903	0.000320656	0.00026532	0.000353846	0.000497613	0.000442307	0.00034279	0.000464442	0.000409133	0.000309599	0.000309616	0.000364903	0.000331731	0.000398077	0.000364939	0.000420192	0.000364903
341704	0.002	0.000427663	0.000312617	0.000291675	0.000249993	0.000239577	0.000281273	0.000541875	0.016414245	0.10118843	0.000677681	0.71763219	0.002355242	0.003367261	0.000385857	0.000803503	1.304024798	0.004063	0.023126247	0.001255674	0.000793036	0.000458586	0.000719702	0.000489932	0.00104309	0.000865484	0.002195727	0.00054194	0.000270827	0.000980574	0.000437535	0.000281226	0.000374961	0.000437581	0.137207996	0.000646498	0.001126657	0.000322941	0.000917671	0.000302074	0.001147675	0.000364591	0.000437553	0.000302074	0.000427135	0.000281242	0.00032291	0.000302077	0.000322907	0.000291659	0.000385408	0.000458401	0.000479249	0.000270827	0.000406258	0.000333325	0.000333358	0.000281242	0.000552209	0.000302074	0.000260409	0.00042712	0.000354204	0.000468769	0.00033334	0.000249994	0.000489602	0.000385405	0.000437522	0.000406287	0.000552165	0.000364606	0.000416655	0.000406256	0.000458323	0.00037499	0.000541825	0.000333325	0.000333309	0.000447905	0.000458339	0.000500066	0.000385408	0.000385454	0.000302074	0.000458323	0.000208327	0.000406196	0.000468741	0.000364575	0.000374993	0.000416655	0.000333327	0.000312492	0.000468803	0.000343727	0.000395823	0.000416686	0.000260409	0.000354157	0.000364575	0.00037499	0.000416655	0.000354189	0.000333325	0.000333325	0.000322907	0.000395823	0.00037499	0.000354157	0.000333325	0.000354157	0.000447924	0.000333325	0.000270827	0.000364559	0.000229146	0.000270811	0.000291628	0.000302074	0.000291659	0.00037499	0.000437488	0.000364559	0.00037499	0.000364557	0.000302074	0.000260409	0.000416658	0.000437488
341705	0.002	0.000448605	0.00025148	0.00037178	0.000371728	0.00024053	0.000273345	0.000645507	0.017043382	0.10427293	0.000678308	0.755507152	0.002361187	0.003068747	0.000437379	0.000755395	1.603242126	0.003854331	0.023732567	0.001417031	0.000723143	0.000613124	0.000996278	0.000470196	0.001182301	0.000853764	0.002326058	0.000755341	0.00044831	0.000886784	0.000382679	0.000349862	0.000437376	0.00033893	0.147548411	0.000535994	0.000853481	0.000393611	0.000842527	0.000338927	0.001182538	0.000295211	0.000404529	0.00030613	0.000404578	0.000284247	0.00030613	0.000218663	0.000459196	0.000371728	0.000327979	0.000393594	0.000568674	0.000393594	0.000415477	0.000240547	0.000371728	0.000481062	0.000546873	0.000404529	0.000360794	0.000327996	0.000327996	0.000349862	0.000415461	0.000360794	0.000404512	0.000284263	0.000404529	0.000426444	0.000437556	0.000349862	0.000579611	0.000317061	0.000502996	0.000349862	0.000349881	0.000327996	0.000349862	0.000382663	0.000415463	0.000317064	0.000426395	0.000360843	0.000382663	0.000317061	0.000426395	0.000404529	0.000502977	0.000218664	0.000349862	0.000404526	0.000557693	0.000371731	0.000481076	0.000295195	0.000262396	0.000382676	0.000415461	0.00033893	0.00033893	0.000349862	0.000481078	0.000317078	0.000338897	0.00038266	0.000327996	0.000371728	0.000470127	0.000492076	0.000426392	0.000360794	0.000404526	0.000327996	0.000327996	0.000328012	0.000360794	0.000349862	0.000415463	0.00030613	0.000426395	0.000415461	0.000349846	0.000360794	0.000404529	0.000360794	0.000382663	0.000327993	0.000393594	0.00036078
341706	0.002	0.000408956	0.00023034	0.000282721	0.000282689	0.000303632	0.000272221	0.00059708	0.016474337	0.097990182	0.000775598	0.728675909	0.002440166	0.003151093	0.000387391	0.000859982	1.344549523	0.003945663	0.023242083	0.001262113	0.000671097	0.00044038	0.000849132	0.00056604	0.000827745	0.000891566	0.002238465	0.00056576	0.000282689	0.000838402	0.000303647	0.000345543	0.000303679	0.00034554	0.13921667	0.000576417	0.001153375	0.000397909	0.000870048	0.000366449	0.001258362	0.000282689	0.00052369	0.000376951	0.000513111	0.0002094	0.00037692	0.000303629	0.000439758	0.000188459	0.000251279	0.000356011	0.000544661	0.000397891	0.000481669	0.000345511	0.00033504	0.000303629	0.0003141	0.000240795	0.000219869	0.000303632	0.00036647	0.000366451	0.000387391	0.000282708	0.00049225	0.000345509	0.000576101	0.000345511	0.000439755	0.000282708	0.000460695	0.000303629	0.000513174	0.00033504	0.00035598	0.000282692	0.0004188	0.000303629	0.000366451	0.00037692	0.000460682	0.000335043	0.000345511	0.000251281	0.000324569	0.00036648	0.000471151	0.000314103	0.0004188	0.000345509	0.000366451	0.000293161	0.000429287	0.000303629	0.000366433	0.000303629	0.000272158	0.0004188	0.000251249	0.000460745	0.000293161	0.000408328	0.000261749	0.000324572	0.000366449	0.000471198	0.0003141	0.000282692	0.00035598	0.000355949	0.000293145	0.000355964	0.000387391	0.00033504	0.000418818	0.000366451	0.000460679	0.000293161	0.000471229	0.000450211	0.000366449	0.000429287	0.000502656	0.00037692	0.000366449	0.000219854	0.000366449	0.00018846
341707	0.002	0.000492756	0.000297517	0.000274614	0.000263172	0.000274649	0.000274649	0.000411976	0.01892254	0.10741493	0.000858994	0.783068239	0.002760195	0.003696781	0.000400498	0.000894071	1.846573769	0.004779126	0.027026572	0.001252477	0.000618787	0.000538299	0.00096211	0.000606772	0.001042641	0.000859134	0.002388406	0.000549402	0.000480664	0.001065648	0.00040053	0.000434823	0.000366153	0.000411973	0.151932218	0.000549382	0.001203666	0.000400478	0.001065242	0.0002975	0.001421032	0.000331828	0.000549385	0.000308941	0.000492056	0.000274614	0.000411925	0.000286056	0.0002975	0.000331828	0.00044625	0.000503477	0.000606546	0.000411956	0.000411922	0.000308941	0.000377597	0.000263172	0.0002975	0.000228845	0.000503511	0.000354712	0.000377597	0.000331828	0.000434823	0.000457779	0.000629533	0.000240287	0.000537807	0.00038902	0.00049209	0.000331828	0.000469134	0.000457673	0.00051492	0.000331825	0.000331825	0.000411922	0.00044625	0.000400481	0.000457691	0.000389037	0.000377614	0.000308941	0.000366153	0.000308944	0.000503579	0.000331828	0.000480575	0.000274598	0.000400481	0.000331808	0.000411925	0.000331825	0.000400481	0.000343269	0.000457693	0.000343269	0.000320384	0.000308941	0.000286039	0.000377594	0.000400481	0.00049207	0.000411922	0.0002975	0.000354712	0.000377614	0.000411922	0.000377594	0.000411922	0.000366153	0.000549285	0.000331825	0.000308941	0.000400498	0.000400481	0.000411925	0.000343269	0.000400478	0.000297431	0.000286056	0.000377631	0.000343269	0.000503462	0.000286056	0.000377562	0.00041187	0.000480575	0.000343269
341708	0.002	0.000424753	0.000303322	0.000232305	0.000282807	0.000222204	0.00025252	0.00057611	0.015946175	0.096922803	0.000677326	0.698767079	0.00261	0.003038919	0.000323222	0.000647491	1.267587628	0.003683634	0.022048951	0.001075184	0.00063743	0.000445057	0.000889922	0.000474864	0.000950591	0.000687594	0.002047388	0.000616735	0.000303009	0.000768468	0.000292908	0.000353552	0.000303052	0.000313121	0.132171058	0.000444595	0.001011278	0.000383884	0.001021218	0.000333309	0.001092207	0.000383843	0.000424241	0.000292923	0.000484888	0.000393907	0.000262606	0.000343438	0.000434325	0.00025249	0.000323207	0.000313108	0.000505166	0.000292908	0.000454541	0.000323207	0.000292905	0.000292905	0.000262606	0.000333309	0.000242404	0.000303007	0.000262606	0.000303004	0.000434358	0.000383811	0.000343407	0.000323268	0.000555666	0.000454558	0.000373724	0.000333306	0.000505133	0.000302992	0.000373709	0.000353509	0.000393907	0.000212089	0.000252505	0.000313108	0.000363608	0.000252505	0.000282807	0.000262606	0.000383823	0.000393909	0.000404008	0.000313108	0.000383808	0.000292893	0.000333306	0.000343407	0.00041414	0.000252505	0.000282807	0.000282807	0.000313108	0.000272705	0.000353506	0.000373707	0.000292908	0.000242405	0.000373679	0.000313106	0.000444409	0.000343407	0.000404008	0.000272705	0.000333306	0.000262606	0.000282807	0.000313108	0.000303004	0.000232304	0.000282807	0.000323192	0.000373707	0.000343407	0.000333309	0.000424254	0.000333306	0.000303007	0.000393909	0.000282791	0.000313106	0.000383808	0.000313106	0.000454525	0.000383808	0.000343407
341709	0.002	0.000536218	0.000430939	0.000430889	0.000279348	0.000244429	0.000337565	0.000733767	0.01778193	0.110632097	0.001049753	0.793383363	0.0026788	0.003419962	0.00043068	0.000757612	1.402151787	0.004542059	0.026129906	0.001367764	0.000781185	0.000454601	0.001072424	0.000698862	0.001083838	0.000943895	0.002242203	0.000617129	0.00039576	0.000967316	0.000500551	0.000442301	0.000314266	0.000337562	0.152706007	0.000558875	0.001235521	0.000279347	0.001037066	0.000442318	0.001188821	0.000477255	0.000512157	0.000349185	0.000535491	0.000279348	0.000349185	0.000372464	0.000419057	0.000314266	0.000395743	0.000325924	0.000465579	0.000384102	0.00055877	0.000267708	0.000407384	0.000360826	0.000395743	0.000290987	0.000349185	0.000453959	0.000325906	0.000279347	0.000407384	0.000209493	0.000593704	0.000384105	0.000547077	0.000290987	0.000547129	0.000500499	0.000558732	0.000419022	0.000582084	0.000186232	0.000372464	0.000419022	0.000337547	0.000407381	0.000395743	0.000453959	0.000465579	0.000256069	0.000325906	0.000395743	0.000407384	0.000442301	0.000395743	0.000314266	0.000349185	0.000395743	0.000337544	0.000290987	0.000360826	0.000453956	0.000372464	0.000337544	0.000325924	0.000442301	0.000407384	0.000384105	0.000407384	0.000465789	0.000244429	0.000488879	0.000360823	0.000395743	0.000314199	0.0003143	0.000477235	0.000314266	0.000267674	0.000302628	0.000419022	0.000372464	0.000407384	0.000372464	0.000500499	0.000360823	0.000302628	0.000372464	0.000337544	0.000430663	0.000384102	0.000302628	0.000384105	0.000395743	0.000488861	0.000453939
341710	0.002	0.000517426	0.000329785	0.000307784	0.000285797	0.000285797	0.00035175	0.00058289	0.017132037	0.102388048	0.000869456	0.7526139	0.002529506	0.003050813	0.00043995	0.000781547	1.379760591	0.004414047	0.023897222	0.001291895	0.000738116	0.00061648	0.001068217	0.000483971	0.001100824	0.000891553	0.002405038	0.000604855	0.000384744	0.000891404	0.000384761	0.000329832	0.00035175	0.000307782	0.1464193	0.000583115	0.001089539	0.000395718	0.001310224	0.000395718	0.001442684	0.000274804	0.000516833	0.000318775	0.000538848	0.000285811	0.000296788	0.000230835	0.000263812	0.000318772	0.000461723	0.000428713	0.00047273	0.000362743	0.000505708	0.000384728	0.000274804	0.000362741	0.000351747	0.000373734	0.000406712	0.000362743	0.000318772	0.00045068	0.000483674	0.000362741	0.000439739	0.000285797	0.00049464	0.000296788	0.000373737	0.000329766	0.00060477	0.00035175	0.000538686	0.000296788	0.000296772	0.000417736	0.000395735	0.000439687	0.000318756	0.000362741	0.000472695	0.000395688	0.000340759	0.000362741	0.000527791	0.000340757	0.000340776	0.000340759	0.000417689	0.000373734	0.000417686	0.000252819	0.000406709	0.000406712	0.000428696	0.000296772	0.00025282	0.000384744	0.000230803	0.000351734	0.000329749	0.000516685	0.000373734	0.000406728	0.000384725	0.000494731	0.000395738	0.000318772	0.000428696	0.000384725	0.000406709	0.00043969	0.000439723	0.000428696	0.000384725	0.000395721	0.000362741	0.000439687	0.000340759	0.000428696	0.000318772	0.000417703	0.000373734	0.000362724	0.000318772	0.000373734	0.000263795	0.000439687
