## Supplementary Data 1 for "Measurement of Volatile Compounds for Real-time Analysis of Soil Microbial Metabolic Response to Simulated Snowmelt": Inlet1.txt (part 69 of 136)

time (s)	nominal mass 21	nominal mass 22	nominal mass 23	nominal mass 24	nominal mass 25	nominal mass 26	nominal mass 27	nominal mass 28	nominal mass 29	nominal mass 30	nominal mass 31	nominal mass 32	nominal mass 33	nominal mass 34	nominal mass 35	nominal mass 36	nominal mass 37	nominal mass 38	nominal mass 39	nominal mass 40	nominal mass 41	nominal mass 42	nominal mass 43	nominal mass 44	nominal mass 45	nominal mass 46	nominal mass 47	nominal mass 48	nominal mass 49	nominal mass 50	nominal mass 51	nominal mass 52	nominal mass 53	nominal mass 54	nominal mass 55	nominal mass 56	nominal mass 57	nominal mass 58	nominal mass 59	nominal mass 60	nominal mass 61	nominal mass 62	nominal mass 63	nominal mass 64	nominal mass 65	nominal mass 66	nominal mass 67	nominal mass 68	nominal mass 69	nominal mass 70	nominal mass 71	nominal mass 72	nominal mass 73	nominal mass 74	nominal mass 75	nominal mass 76	nominal mass 77	nominal mass 78	nominal mass 79	nominal mass 80	nominal mass 81	nominal mass 82	nominal mass 83	nominal mass 84	nominal mass 85	nominal mass 86	nominal mass 87	nominal mass 88	nominal mass 89	nominal mass 90	nominal mass 91	nominal mass 92	nominal mass 93	nominal mass 94	nominal mass 95	nominal mass 96	nominal mass 97	nominal mass 98	nominal mass 99	nominal mass 100	nominal mass 101	nominal mass 102	nominal mass 103	nominal mass 104	nominal mass 105	nominal mass 106	nominal mass 107	nominal mass 108	nominal mass 109	nominal mass 110	nominal mass 111	nominal mass 112	nominal mass 113	nominal mass 114	nominal mass 115	nominal mass 116	nominal mass 117	nominal mass 118	nominal mass 119	nominal mass 120	nominal mass 121	nominal mass 122	nominal mass 123	nominal mass 124	nominal mass 125	nominal mass 126	nominal mass 127	nominal mass 128	nominal mass 129	nominal mass 130	nominal mass 131	nominal mass 132	nominal mass 133	nominal mass 134	nominal mass 135	nominal mass 136	nominal mass 137	nominal mass 138	nominal mass 139	nominal mass 140	nominal mass 141	nominal mass 142	nominal mass 143	nominal mass 144	nominal mass 145	nominal mass 146	nominal mass 147	nominal mass 148	nominal mass 149	nominal mass 150
341711	0.002	0.000371347	0.000438425	0.000292227	0.000247241	0.00031467	0.000325943	0.000573389	0.017156621	0.106646634	0.00086647	0.780728408	0.00232456	0.003187663	0.000460935	0.000787886	2.132553918	0.004352998	0.025507111	0.001139874	0.000709686	0.00049512	0.000945581	0.000674915	0.001158992	0.001046827	0.002312434	0.000607254	0.000494814	0.00079855	0.000449598	0.000280954	0.000258477	0.000438675	0.149365217	0.000562248	0.001080127	0.00031467	0.001091608	0.000280937	0.001475053	0.000348386	0.000584528	0.000348386	0.000359622	0.00031467	0.00031467	0.000359622	0.000517029	0.000325907	0.000460787	0.000348383	0.000427138	0.000393352	0.000449564	0.00024724	0.00048331	0.000472088	0.000382099	0.000247241	0.000427054	0.00031467	0.000348383	0.000292194	0.000370859	0.00030343	0.000460784	0.000292194	0.000494483	0.000449581	0.000348386	0.000460885	0.000472054	0.000471973	0.000494516	0.000370862	0.000404575	0.000449527	0.000348383	0.000449547	0.000415814	0.000415798	0.000258478	0.000460767	0.000393305	0.000472026	0.000337129	0.000472023	0.000460767	0.000280921	0.000393335	0.0002697	0.000393321	0.000393355	0.000427051	0.000427104	0.000415798	0.000370859	0.00031467	0.000460767	0.000404561	0.000393335	0.000404575	0.000550773	0.000359622	0.000370862	0.000427054	0.000314636	0.000427054	0.000449527	0.000348403	0.000483243	0.000359625	0.000382099	0.000427051	0.000224747	0.000314653	0.000337146	0.000460764	0.000415812	0.000269716	0.000382099	0.000359622	0.000370862	0.000382099	0.000325907	0.000449527	0.000269684	0.000393335	0.000359622
341712	0.002	0.000495364	0.000434831	0.000277531	0.000313732	0.000313732	0.000277532	0.000676303	0.01967429	0.111716754	0.000893822	0.829737432	0.002836904	0.003362685	0.000458584	0.000858136	1.592356726	0.004820185	0.026367336	0.001490773	0.000773416	0.000761258	0.000954542	0.00061596	0.001014764	0.000869999	0.002763303	0.000555198	0.000398199	0.000918262	0.000518882	0.000458569	0.000289598	0.00034993	0.16091212	0.000543033	0.001184021	0.000386131	0.001147946	0.000325833	0.001280944	0.000386131	0.000639728	0.00045853	0.000470595	0.000277513	0.00034993	0.000241332	0.000410264	0.000374063	0.0005189	0.000470634	0.000518921	0.000337865	0.000518918	0.000337865	0.000398199	0.000494752	0.000446462	0.00034993	0.000386134	0.000337865	0.000567205	0.000337865	0.00034993	0.000494749	0.000567184	0.000349915	0.000651799	0.000386131	0.000506799	0.000410264	0.000386131	0.000470634	0.00059132	0.000506814	0.000422332	0.000325797	0.000386131	0.000422332	0.000482663	0.000374063	0.000434397	0.000301664	0.000386131	0.000470655	0.00045853	0.000337865	0.000615613	0.000386131	0.000446462	0.000410264	0.000446465	0.000374066	0.000422332	0.000386131	0.000337847	0.000217198	0.000337865	0.000386131	0.000434397	0.000398163	0.000482663	0.000410264	0.000374066	0.000361998	0.000579234	0.00045853	0.000313732	0.000398196	0.000530968	0.000361998	0.000265465	0.00034993	0.000386131	0.000313732	0.000386131	0.000313732	0.000374063	0.000386131	0.000543015	0.000530986	0.000374063	0.000410264	0.000494731	0.00034993	0.000446465	0.000386131	0.000470595	0.00045853
341713	0.002	0.000454083	0.000232274	0.000287553	0.000387083	0.000353908	0.000398144	0.000464575	0.017456746	0.103356079	0.000785983	0.760389129	0.00255652	0.003550395	0.00034293	0.000608865	1.352393127	0.003695566	0.023406853	0.001121704	0.000664882	0.000508902	0.000996534	0.000664115	0.000929857	0.000863585	0.002141441	0.00059746	0.000364982	0.000974137	0.000464498	0.000298614	0.000331773	0.000376026	0.145289742	0.000420278	0.001096188	0.000265418	0.001107422	0.000320715	0.001374061	0.000287537	0.000597413	0.000420278	0.00046452	0.0002433	0.000353891	0.000331823	0.000497693	0.000298595	0.000464583	0.000364949	0.000575143	0.000453473	0.000431305	0.000508756	0.000376009	0.000287537	0.000442363	0.000254359	0.000309655	0.000287537	0.000342833	0.000342831	0.000243299	0.0002433	0.000364951	0.000376012	0.000553025	0.000320713	0.000586333	0.000353891	0.000464481	0.000409207	0.000619542	0.000387069	0.000387069	0.00023224	0.000364949	0.000409185	0.000497728	0.000353891	0.000486616	0.000342831	0.000331773	0.000287553	0.000309622	0.000331773	0.00050875	0.000353891	0.000420245	0.00044238	0.000464481	0.000276477	0.000409187	0.000331773	0.000287537	0.000331773	0.000342831	0.000342833	0.000442363	0.000453443	0.000364951	0.000420245	0.000387069	0.000353861	0.000497659	0.000298578	0.000376009	0.000298597	0.000364949	0.00021009	0.000353891	0.000331773	0.000409187	0.000331773	0.000486602	0.000508786	0.00033174	0.000342831	0.000342847	0.000298595	0.000364951	0.000409187	0.000331773	0.000530921	0.000431322	0.000298581	0.000431305	0.000387069
341714	0.002	0.000437152	0.000325045	0.000284285	0.000284255	0.000314712	0.000294438	0.00044687	0.01616315	0.096684645	0.000772348	0.686636692	0.002623087	0.002858718	0.000395985	0.000782995	1.303065709	0.003741706	0.022561955	0.001244131	0.000844281	0.000498155	0.000752082	0.000538587	0.000986048	0.000894849	0.002160359	0.000579073	0.000314724	0.000894358	0.000436643	0.00035535	0.000304589	0.000304574	0.134356166	0.000507903	0.001128605	0.000324862	0.001026708	0.000395944	0.001424224	0.000385834	0.000395972	0.000355304	0.000426416	0.000253798	0.000263951	0.000263966	0.000446718	0.000203038	0.000375623	0.000406077	0.000487358	0.000355317	0.00036547	0.000395957	0.000416261	0.000223342	0.000345166	0.00036547	0.000517977	0.000355319	0.000304559	0.000355334	0.000274104	0.000395924	0.000355273	0.000355319	0.000467021	0.000274102	0.000456929	0.000314696	0.000416276	0.000355319	0.000568738	0.000253798	0.000355319	0.000294408	0.000314712	0.000274102	0.000406141	0.000223342	0.000203023	0.000355317	0.000335015	0.000324862	0.000395927	0.000385791	0.000294405	0.000335015	0.000385758	0.000375684	0.000314709	0.000314709	0.000325057	0.00040608	0.000355319	0.000345166	0.000345166	0.000395927	0.000253798	0.000335043	0.000355317	0.000335015	0.000355319	0.000446702	0.000355319	0.000406077	0.000304559	0.000253798	0.00041623	0.000223342	0.000223342	0.000324862	0.000345166	0.000395927	0.000395927	0.000456873	0.000395927	0.00036547	0.000294405	0.000335015	0.000314712	0.000274104	0.000284255	0.000446715	0.000324862	0.000274102	0.000385776	0.000345166
341715	0.002	0.000387634	0.000322827	0.000279572	0.00026882	0.000311992	0.000311864	0.000602557	0.016930678	0.100258517	0.000882698	0.746513507	0.002897648	0.003181561	0.000430355	0.000678443	1.326990757	0.004261588	0.023225318	0.001188063	0.000711151	0.00050569	0.000915006	0.000667216	0.001044616	0.000839427	0.00231014	0.000602439	0.000322585	0.001141516	0.000505435	0.000290326	0.000430548	0.000322585	0.142864468	0.000516283	0.000979794	0.000451656	0.001011941	0.00033334	0.001162818	0.000354845	0.000559361	0.000322585	0.000430132	0.000365631	0.000268839	0.00030108	0.000344091	0.000279591	0.000236548	0.000419362	0.000505464	0.000387105	0.000462405	0.00019355	0.000204303	0.000376348	0.000387105	0.000483991	0.000387102	0.000387118	0.000365597	0.000333337	0.00045167	0.000376351	0.000451621	0.000376415	0.00046244	0.000354842	0.000397853	0.000354877	0.000516202	0.000365597	0.000430113	0.000354845	0.000397853	0.000354845	0.000387102	0.00026882	0.000451702	0.000365597	0.000322583	0.000279574	0.000258051	0.000344123	0.000419362	0.000311831	0.000311834	0.000430132	0.000311831	0.000333337	0.000376351	0.000365597	0.000376348	0.000344123	0.000301064	0.000333337	0.000365597	0.000290326	0.00029031	0.000333337	0.000354842	0.000397853	0.000430161	0.000397856	0.000311834	0.00026882	0.000354845	0.000333337	0.000376367	0.000333337	0.00030108	0.000290326	0.000440883	0.000354842	0.000344091	0.000408594	0.000311831	0.000236562	0.000397856	0.000354845	0.000408608	0.000344091	0.000430113	0.000322585	0.000354842	0.000365597	0.000397856	0.000451654
341716	0.002	0.000538891	0.000365963	0.000398201	0.000301329	0.000247519	0.000387473	0.00055989	0.017627146	0.101213993	0.000624597	0.74459399	0.00247574	0.003239159	0.000301345	0.00068978	1.369414148	0.003617772	0.024427467	0.001384309	0.000863024	0.000517317	0.000861686	0.000656918	0.001013043	0.000646362	0.002084129	0.000549012	0.000430501	0.000689385	0.000441331	0.000322868	0.000333612	0.000387422	0.138757367	0.000538254	0.0010457	0.000355184	0.001088324	0.000430506	0.000926326	0.000355138	0.000484329	0.000344375	0.000570487	0.000387422	0.000355184	0.000301329	0.000408961	0.000333661	0.000495157	0.000365899	0.000462755	0.000333612	0.000462755	0.000355136	0.000355138	0.000312121	0.000236758	0.000344375	0.000301329	0.000344373	0.000419708	0.000333612	0.000312092	0.000269026	0.000430471	0.000258281	0.000538265	0.000376659	0.000462803	0.000365901	0.000452013	0.000322852	0.000570632	0.000376662	0.000387422	0.000322849	0.000376659	0.000312089	0.000570519	0.000355138	0.000344375	0.000333615	0.000344375	0.000398185	0.000387422	0.000279773	0.000398182	0.000430468	0.000408945	0.000495089	0.000279805	0.000344375	0.000387422	0.000225997	0.000376659	0.000333596	0.000365899	0.000344359	0.000387422	0.000247504	0.000322852	0.000505885	0.000333615	0.000408945	0.000301329	0.000301313	0.000365901	0.000408945	0.000387422	0.000376645	0.000333615	0.000247519	0.000290568	0.000344375	0.000365899	0.000365899	0.000204472	0.000258281	0.000301329	0.000376662	0.000441231	0.000290566	0.000344375	0.000279773	0.000387422	0.000355138	0.000365899	0.000333596
341717	0.002	0.000347291	0.00032651	0.000265262	0.000224444	0.000387792	0.000275415	0.000448922	0.015746601	0.09667729	0.000817136	0.697467254	0.002512165	0.003048693	0.000510639	0.000827865	1.203606531	0.003843342	0.023305775	0.00104515	0.000684981	0.000428684	0.000878273	0.00051041	0.000960032	0.000765913	0.002077947	0.000530691	0.000357113	0.000684016	0.000387686	0.00034682	0.000408099	0.000224413	0.133407016	0.000520576	0.000980354	0.00034685	0.000929399	0.000500058	0.001133895	0.000255029	0.000520383	0.000275415	0.000438641	0.00034682	0.000285617	0.000255014	0.000438672	0.000377438	0.000255001	0.000357019	0.000510168	0.000306018	0.000469274	0.000397824	0.000448858	0.00034682	0.000295816	0.000326419	0.000295816	0.000285617	0.000265216	0.000367221	0.000377423	0.000234613	0.000367241	0.000336618	0.000387622	0.000244799	0.000367221	0.000285617	0.000459047	0.000336621	0.000551034	0.00034682	0.000336618	0.000316202	0.000418242	0.000255014	0.000571328	0.00031622	0.000438672	0.000336618	0.00031622	0.000336621	0.000357019	0.000357022	0.000387622	0.000357019	0.000357022	0.000163194	0.000561141	0.000255014	0.00034682	0.000438626	0.000356991	0.00031622	0.000326419	0.000499859	0.000397824	0.000448782	0.000326421	0.000346868	0.000285602	0.00040798	0.000336618	0.000285617	0.000306018	0.000306018	0.000214197	0.000285617	0.000346805	0.000306018	0.000367221	0.000408023	0.000295816	0.000418225	0.000244814	0.000234612	0.000316235	0.000326419	0.000295816	0.000489627	0.000306018	0.000367206	0.00027543	0.000438626	0.000204011	0.000306018
341718	0.002	0.000486867	0.000393575	0.000347326	0.000324107	0.000347257	0.000243115	0.000752972	0.018832141	0.107558732	0.000961963	0.807684583	0.002605811	0.003390961	0.000613799	0.00086946	1.415905804	0.00427926	0.025534449	0.00130268	0.000904875	0.000416777	0.00099701	0.000637192	0.001042878	0.000799324	0.002614998	0.000590721	0.000370407	0.001054948	0.000567359	0.000497961	0.00028938	0.000370511	0.153874874	0.000625378	0.001124324	0.000347274	0.001217044	0.000416725	0.001240214	0.000463046	0.000474588	0.000266231	0.000509436	0.000358833	0.000463043	0.000358831	0.000416711	0.000335683	0.000451435	0.000347257	0.000463011	0.000266197	0.000555699	0.000254638	0.000405131	0.000370407	0.00033568	0.00031253	0.000381984	0.000231487	0.000509346	0.00031253	0.000277805	0.000416708	0.000428284	0.000358833	0.00055565	0.00028938	0.000567238	0.000254655	0.000416711	0.000416708	0.000555612	0.00031253	0.000532459	0.000370404	0.000497735	0.000358831	0.000463026	0.000358831	0.000277805	0.000405134	0.000324089	0.000347257	0.000277805	0.000289328	0.000544108	0.00031253	0.000405169	0.000300956	0.000439861	0.00031253	0.000486159	0.000463043	0.000370407	0.000196761	0.000439858	0.000532442	0.000266213	0.000381984	0.000324107	0.000497735	0.000277805	0.000405134	0.000474585	0.000347257	0.000509312	0.000474588	0.00031253	0.00033568	0.000439913	0.000324107	0.000300904	0.000416708	0.000405134	0.000381981	0.000370407	0.000324107	0.000405134	0.00037039	0.000312513	0.000381984	0.000509309	0.000463008	0.000474582	0.000428284	0.000509329	0.000451435
341719	0.002	0.000520024	0.000335415	0.000356986	0.000259624	0.000313745	0.00046521	0.00056277	0.017915066	0.102189856	0.00080116	0.739873419	0.002433863	0.003243477	0.000389586	0.000715095	1.546499836	0.004012904	0.024412309	0.001424215	0.0007477	0.000444188	0.000833658	0.000790441	0.001376783	0.000877217	0.002116654	0.000682089	0.000432756	0.000942317	0.000497648	0.000324531	0.000411072	0.000346167	0.145525426	0.000443562	0.00098531	0.000367802	0.001191621	0.000400256	0.001495721	0.000313729	0.000400256	0.000411072	0.000313712	0.000367821	0.000237989	0.000313702	0.000400259	0.000248807	0.000324531	0.000335348	0.000497678	0.000356986	0.000389453	0.000302896	0.000335348	0.000411072	0.00033535	0.000248808	0.000292077	0.00023799	0.000389469	0.000313715	0.000346167	0.000270442	0.000346167	0.000346167	0.000497651	0.000367802	0.000530084	0.000356986	0.000671011	0.000302896	0.000616757	0.000411107	0.000421924	0.000237989	0.000302896	0.000313712	0.000486848	0.000465178	0.000259624	0.000356983	0.000194719	0.000421921	0.000389437	0.000465146	0.000475994	0.000281261	0.000367756	0.000324531	0.00043271	0.000313712	0.000411072	0.000411072	0.000302896	0.000346167	0.000292077	0.000281277	0.000411075	0.000335348	0.000400256	0.000465194	0.000367802	0.000324531	0.000367802	0.000411075	0.000476062	0.000313712	0.000378618	0.000356983	0.000259624	0.000313712	0.000389437	0.000400256	0.000475994	0.000367802	0.000324531	0.000324531	0.00057337	0.000421891	0.000486797	0.000324531	0.000281228	0.000292077	0.000313712	0.000270442	0.000389437	0.000411072
341720	0.002	0.00056625	0.000578338	0.000368789	0.000331876	0.000307292	0.000356462	0.000602543	0.020179365	0.117893222	0.000910606	0.854455123	0.002877845	0.003846817	0.000664144	0.000775522	1.551231772	0.004808514	0.028141356	0.001209947	0.00087484	0.000603102	0.001157629	0.000898153	0.00123068	0.001058296	0.002331443	0.000664276	0.000405629	0.000848849	0.000516565	0.000467196	0.000430212	0.000356459	0.16286855	0.000713332	0.00100889	0.00055322	0.001317296	0.000356459	0.001181234	0.000602645	0.000664255	0.000417919	0.000503962	0.000528582	0.00028271	0.000344169	0.000528563	0.000454795	0.000368752	0.000417919	0.000676269	0.000344169	0.000491727	0.000368752	0.000430212	0.000405629	0.000368752	0.000479378	0.000430209	0.000430212	0.000405629	0.000356459	0.000319586	0.000503962	0.000528563	0.000368752	0.000737891	0.000467085	0.000577877	0.000405626	0.000565458	0.000479378	0.000528582	0.000405629	0.000344169	0.000417919	0.000491669	0.000344169	0.000417919	0.000504054	0.000368752	0.000405626	0.000381064	0.000491635	0.000356441	0.000344169	0.000454795	0.000368752	0.000553202	0.000405629	0.000368752	0.000454792	0.000454795	0.000393335	0.000270382	0.000503962	0.000344169	0.000430212	0.000454817	0.000503962	0.000417919	0.000442594	0.000467085	0.000381045	0.000442502	0.000479378	0.000467085	0.000430212	0.000430209	0.000381042	0.000393335	0.000356462	0.000393335	0.000356459	0.000467085	0.000430209	0.000467085	0.000405626	0.00039328	0.000307274	0.000405626	0.000430209	0.000442502	0.000491653	0.000417919	0.000467085	0.000454795	0.000417919
341721	0.002	0.000649288	0.000341306	0.000216094	0.000375325	0.00031846	0.000318559	0.000682822	0.018121003	0.109241657	0.000888448	0.803106344	0.002605624	0.003284945	0.000420958	0.000945655	1.535916748	0.004156709	0.02595907	0.001210077	0.000775041	0.000535265	0.000865111	0.000625988	0.001035969	0.000865426	0.002316927	0.000546169	0.000363985	0.000945132	0.000443671	0.000272997	0.000307082	0.000432225	0.153396605	0.000626121	0.001104797	0.000318457	0.001184553	0.000318457	0.001116066	0.000443565	0.000568929	0.000455006	0.000625852	0.000363951	0.000363951	0.000341204	0.000614324	0.000363953	0.000398072	0.000318457	0.00051186	0.000420819	0.000454971	0.000352576	0.000568813	0.00029571	0.000489076	0.000409481	0.000375322	0.000398072	0.000523232	0.000489093	0.00045494	0.000352579	0.000500454	0.000329832	0.000443565	0.000307082	0.00056881	0.000409444	0.000523197	0.000511806	0.000500417	0.000363951	0.000409512	0.000420819	0.000341201	0.000363953	0.000409444	0.000329832	0.000363951	0.000341204	0.000386697	0.000409444	0.000352576	0.000386697	0.000557589	0.000386697	0.000329798	0.000238826	0.000375322	0.000420805	0.000341204	0.000375308	0.000227317	0.000216094	0.000545978	0.000307085	0.000375325	0.000545995	0.000398072	0.000398069	0.000386697	0.000363951	0.000489059	0.000375325	0.000454937	0.000261589	0.000466329	0.000375322	0.000363951	0.000352576	0.000329846	0.000329829	0.000329829	0.000489059	0.000420819	0.000329829	0.000398069	0.000363951	0.000375291	0.000398072	0.000284318	0.000307082	0.000363951	0.000329829	0.000420819	0.000557316
341722	0.002	0.000376873	0.000279571	0.000279571	0.000333323	0.000279794	0.00026885	0.000570087	0.01646109	0.100853125	0.000818146	0.753503905	0.002604653	0.002952595	0.000333527	0.000689176	1.714307957	0.004218135	0.024076314	0.001209722	0.000711605	0.00049522	0.000979853	0.000538204	0.001055147	0.000839506	0.002147224	0.000624129	0.000376395	0.000969051	0.000505462	0.000279571	0.000322582	0.000419438	0.144258053	0.00053793	0.00109816	0.000301093	0.001044315	0.000322579	0.001141348	0.000397852	0.0004624	0.000290323	0.000365579	0.000322582	0.000290323	0.000322582	0.000376347	0.000290323	0.000451649	0.000387098	0.000591563	0.00034412	0.000397855	0.000430108	0.000408603	0.000301077	0.000354841	0.000301077	0.000462416	0.000322582	0.000408603	0.000322582	0.00045171	0.000430159	0.00050548	0.000301077	0.000505494	0.000344087	0.000419357	0.000344087	0.000526967	0.000365593	0.000483892	0.000376347	0.0005269	0.000333336	0.000440862	0.000290323	0.000451614	0.000344087	0.000419373	0.000408635	0.000354839	0.000279571	0.00036556	0.000365593	0.00045163	0.000333333	0.000365625	0.000301077	0.000376344	0.000236543	0.000354825	0.000311799	0.000301077	0.000268785	0.000322582	0.000354841	0.000247313	0.000333333	0.000311828	0.000430127	0.000311828	0.000408603	0.000290309	0.000279571	0.000268801	0.000333352	0.000301077	0.000268817	0.000344087	0.000268817	0.000430111	0.000333333	0.000344087	0.000397852	0.000473141	0.000473122	0.000397849	0.000387098	0.000376347	0.000344087	0.000301077	0.000322582	0.000365593	0.000322566	0.000365593	0.000376344
341723	0.002	0.00047392	0.000279618	0.000290374	0.000290371	0.000150563	0.000268862	0.000688807	0.016821407	0.102705591	0.000548829	0.758497091	0.002323342	0.003158993	0.000430709	0.000700159	1.358535754	0.003988122	0.0245606	0.001058426	0.000786635	0.000560052	0.001055626	0.000710738	0.001087547	0.001012791	0.002364663	0.000656486	0.000344145	0.000936695	0.000268862	0.000397918	0.000311883	0.000365734	0.145058813	0.000462847	0.000861144	0.000419666	0.001206497	0.000559558	0.001325272	0.000290371	0.000473268	0.000301127	0.000204319	0.000365653	0.000365653	0.000247371	0.000387178	0.000354898	0.0003549	0.000290371	0.00059163	0.000322636	0.000440939	0.000376409	0.000376409	0.000344163	0.0003549	0.000333392	0.000376407	0.00039795	0.0003549	0.000387165	0.000268862	0.000344145	0.000440971	0.0003549	0.000419427	0.000301127	0.000548561	0.00021509	0.000667137	0.000311867	0.000473332	0.000376407	0.000462445	0.000344147	0.000365656	0.000290371	0.000440922	0.000376425	0.000333389	0.000258092	0.00021509	0.000301127	0.000376409	0.000279618	0.000354903	0.000376407	0.000322636	0.000322622	0.000505511	0.000365653	0.000440936	0.000268865	0.00043018	0.000311867	0.000570105	0.000247322	0.000451689	0.000301127	0.000387162	0.000473217	0.000387162	0.000204335	0.000301127	0.000258093	0.0003549	0.000473201	0.000301111	0.000290355	0.0003549	0.000365653	0.000408626	0.000419443	0.000344161	0.000354898	0.000365653	0.000365653	0.000419427	0.000440936	0.00031188	0.000301111	0.000462445	0.00031188	0.00043018	0.000247353	0.000344147	0.000301124
341724	0.002	0.000465301	0.000248761	0.000291891	0.000291891	0.000237839	0.000248698	0.000714025	0.017077901	0.101285792	0.00078995	0.750841406	0.002913841	0.003394528	0.000356888	0.000855583	2.418964619	0.004380167	0.024960608	0.00121625	0.000606376	0.000541315	0.000800729	0.000551862	0.001060784	0.000811668	0.002387881	0.000616608	0.000345979	0.000735778	0.000421639	0.000345947	0.00041083	0.00027027	0.14308617	0.000649044	0.001158387	0.000421834	0.001093938	0.00049741	0.001082413	0.000400018	0.000432433	0.000356756	0.00038916	0.000313516	0.000345947	0.000324341	0.000367552	0.000237838	0.000443261	0.000410811	0.000605653	0.000400002	0.000335167	0.000313516	0.000248648	0.000324322	0.000378413	0.000356759	0.000313513	0.000302687	0.000443231	0.000281082	0.000389192	0.000345947	0.000486536	0.000378396	0.000583853	0.000291891	0.000497316	0.00038919	0.000508174	0.000432465	0.000475694	0.000313513	0.000475724	0.000400018	0.000324325	0.000345947	0.00059476	0.000367568	0.000248634	0.000345914	0.000313516	0.000367584	0.000345947	0.000227011	0.000345947	0.000248648	0.000443261	0.000324309	0.000345947	0.000421623	0.000443245	0.000259459	0.000367568	0.000421623	0.000291891	0.00038919	0.000324325	0.000302704	0.000464866	0.000464947	0.000335134	0.000281066	0.000324325	0.000421623	0.000389192	0.000313513	0.000335134	0.000345947	0.000400018	0.000302701	0.000356756	0.000281082	0.00042162	0.000421642	0.000432433	0.000475678	0.000324325	0.000302704	0.00038919	0.000421639	0.000400002	0.000443245	0.000281082	0.000421623	0.000367568	0.000518937
341725	0.002	0.000483699	0.000483527	0.000333615	0.000253059	0.000310573	0.000391127	0.000483151	0.017432203	0.106825338	0.000921285	0.803659708	0.002552477	0.003238543	0.000494893	0.000737157	1.529898097	0.004711156	0.026204474	0.001330285	0.000737461	0.00063356	0.001070979	0.000690873	0.001117121	0.001013447	0.002366531	0.000609974	0.000414098	0.000829092	0.000471664	0.000333581	0.00031059	0.000402611	0.154100875	0.000517781	0.001071137	0.000448659	0.001244057	0.000425636	0.001325013	0.000379591	0.000448607	0.000414101	0.00046016	0.000322077	0.000471954	0.000379591	0.000529228	0.000264562	0.000414118	0.000460215	0.000471598	0.000345082	0.000494618	0.000356586	0.000299071	0.000322077	0.000310538	0.000448607	0.000414098	0.000437103	0.000483185	0.000333581	0.000402594	0.000333581	0.000333578	0.000322077	0.000644329	0.000368104	0.00047163	0.000414098	0.000598298	0.000299106	0.000471612	0.000276065	0.000379591	0.000356586	0.000345065	0.000345082	0.000425602	0.000425602	0.000402597	0.000460108	0.000310573	0.000483168	0.000391093	0.000483165	0.000414098	0.000345082	0.000379588	0.000460077	0.000425582	0.000379591	0.00047163	0.000379591	0.000425602	0.000299069	0.000414101	0.000333578	0.000356583	0.000345065	0.000414098	0.000322077	0.000322077	0.000425599	0.000368087	0.000379588	0.000356583	0.000368038	0.000322077	0.000310558	0.000310573	0.000471612	0.000529127	0.000287567	0.000448607	0.000425599	0.000333578	0.000414098	0.000322042	0.00039109	0.000460108	0.000402597	0.000356569	0.000448604	0.000471612	0.00036807	0.000506119	0.000276065
341726	0.002	0.000489719	0.000500896	0.00027298	0.000341227	0.000250232	0.00029573	0.000534744	0.018421764	0.107355768	0.000774054	0.801544189	0.002754656	0.003559954	0.000409963	0.000694885	1.445111441	0.00435718	0.025018756	0.001108088	0.000797452	0.000569408	0.000717593	0.000557813	0.000967725	0.000808433	0.002282673	0.000648744	0.000329854	0.000854268	0.00044368	0.000375347	0.000318478	0.00037535	0.152380317	0.000625794	0.001024651	0.00043239	0.000865353	0.000443663	0.001116172	0.000341227	0.00042085	0.000545978	0.000511891	0.00027298	0.000341227	0.000466446	0.000409474	0.000250232	0.000386726	0.000375347	0.00056878	0.000284355	0.000523335	0.00029573	0.000489092	0.000227483	0.000386723	0.000454968	0.000386723	0.000420898	0.000466394	0.000352599	0.000386723	0.000329851	0.000545981	0.000466343	0.000432222	0.00029573	0.00047777	0.000329851	0.000534659	0.000363975	0.000603043	0.000386723	0.000352599	0.000272981	0.000318478	0.000386706	0.000466343	0.000238858	0.000443592	0.000284355	0.000375347	0.000398096	0.000466343	0.00043222	0.000568933	0.000284355	0.000238841	0.000250215	0.000443595	0.000489109	0.000409488	0.000238857	0.00029573	0.000375401	0.00037535	0.000363975	0.000420847	0.000318478	0.000443595	0.00038672	0.000341227	0.000398096	0.000477719	0.000432222	0.000443595	0.000375347	0.000363975	0.000341227	0.000398099	0.000386723	0.000341227	0.000375347	0.000500467	0.000272947	0.000466343	0.000386723	0.000307103	0.00029573	0.000318478	0.000284303	0.000409471	0.000466346	0.000409471	0.000363975	0.00043222	0.000420864
341727	0.002	0.00053295	0.000300785	0.000405091	0.000393333	0.000312334	0.000358643	0.000648132	0.018343379	0.110887792	0.000798851	0.801502422	0.002662504	0.00353924	0.00046316	0.00068359	1.908162234	0.004327362	0.025991665	0.0010923	0.000776791	0.00059088	0.000868386	0.000578574	0.00106555	0.001123498	0.002671974	0.00057871	0.000393333	0.000868514	0.00057864	0.000381766	0.00039335	0.000312355	0.153912448	0.00062499	0.00116996	0.000451212	0.001146912	0.000347062	0.001286182	0.000439659	0.000706086	0.00039335	0.000532193	0.000358629	0.000381766	0.000254509	0.000578692	0.000358626	0.000358629	0.000381766	0.000520591	0.000266078	0.000520623	0.000323922	0.000370196	0.000277629	0.000404938	0.000300802	0.000462744	0.000277646	0.00056692	0.000347059	0.000393316	0.00053221	0.000474334	0.000370196	0.00042804	0.000300785	0.000347059	0.000323922	0.000520626	0.000300785	0.00042804	0.000393333	0.000474314	0.000370196	0.000462744	0.000323922	0.000485881	0.00026606	0.000393333	0.000289197	0.000393336	0.000277646	0.000381763	0.000497538	0.000497503	0.000347059	0.000381766	0.000347059	0.000266061	0.000323922	0.000474279	0.000404903	0.000323922	0.000277646	0.000404903	0.000474314	0.000404903	0.000404883	0.000566937	0.00042804	0.00042804	0.000404851	0.00041647	0.000358626	0.000485904	0.000485884	0.000370196	0.000439607	0.000323922	0.000358629	0.000335474	0.000312352	0.000300785	0.000358646	0.000509021	0.000370196	0.000289197	0.000462747	0.000393333	0.000393333	0.000300785	0.000381766	0.000335489	0.000393333	0.000485881	0.000254492
341728	0.002	0.0003721	0.000311434	0.000271262	0.000301447	0.000291342	0.000291372	0.000663653	0.016042713	0.093864714	0.000744318	0.69807128	0.002443691	0.003175391	0.000321527	0.000875601	2.309693762	0.003684407	0.022322039	0.001191049	0.000593958	0.000462456	0.000814823	0.000593198	0.000935715	0.000824682	0.001854205	0.000542695	0.000311434	0.000794527	0.000361679	0.000321479	0.000311434	0.000321494	0.132937724	0.000552748	0.001207916	0.000271247	0.000955524	0.000341677	0.001126917	0.000391834	0.00049236	0.000341572	0.000361649	0.000261202	0.000351634	0.000251155	0.000371726	0.000251155	0.000391864	0.000251155	0.000442066	0.000251157	0.000431991	0.000462216	0.000281295	0.000321482	0.000341572	0.000311432	0.000381756	0.000341572	0.000331524	0.000361664	0.000391819	0.000251155	0.000482253	0.000401866	0.000432018	0.000361664	0.000401864	0.000271247	0.000401866	0.000261202	0.000361666	0.000261202	0.000291355	0.000331524	0.000321479	0.000281295	0.000482233	0.000190863	0.000311432	0.000301387	0.000432036	0.000381786	0.000301342	0.000411911	0.000381759	0.000371756	0.000351619	0.000351616	0.000361664	0.000301387	0.000401866	0.000221017	0.00029134	0.000311434	0.000381756	0.000261202	0.000442036	0.000261202	0.000331527	0.000532603	0.000401848	0.000442081	0.000351616	0.00029134	0.000331527	0.000271247	0.000261202	0.000351634	0.000241094	0.000331524	0.000351616	0.00029134	0.000341557	0.000331527	0.000421941	0.000341572	0.000361664	0.000331524	0.000301387	0.000421941	0.000361666	0.000391804	0.000291355	0.000351619	0.000311419	0.000442048
341729	0.002	0.00055117	0.000328171	0.000391672	0.00029634	0.000296387	0.000285805	0.000529435	0.017560874	0.09965532	0.000827038	0.727166798	0.002562365	0.0029272	0.000275189	0.000678267	1.361477538	0.004227364	0.02410812	0.001137699	0.000731862	0.000381071	0.000890251	0.000614354	0.001155587	0.000837422	0.002274256	0.000635415	0.000328105	0.000815637	0.000423405	0.000381008	0.00021167	0.000402193	0.138745335	0.000603492	0.001208379	0.000349256	0.000911183	0.000222255	0.001133902	0.000349259	0.000486895	0.000254004	0.000624611	0.000232838	0.000338674	0.000243421	0.000476342	0.00029634	0.000370444	0.000306925	0.000487051	0.000486874	0.000529337	0.000381008	0.000328089	0.000243421	0.000349256	0.000317507	0.000359841	0.000317507	0.000306922	0.00029634	0.000306922	0.000370425	0.000370423	0.000254005	0.000486861	0.000370423	0.000455204	0.000359841	0.00042336	0.000338674	0.000613989	0.000328089	0.000359841	0.000328092	0.000317523	0.00029634	0.000381026	0.000317504	0.000254005	0.000285758	0.000253989	0.000328105	0.000338676	0.000349259	0.000486908	0.000349243	0.000349259	0.000285755	0.000264588	0.000328089	0.000423342	0.000264588	0.000306925	0.000285758	0.000381008	0.000381008	0.000359857	0.000328089	0.000349261	0.000359841	0.000381008	0.000306922	0.000476295	0.000232837	0.000328089	0.000328092	0.000423344	0.000328076	0.000254005	0.000349256	0.000264556	0.000275173	0.000391592	0.000381008	0.000402172	0.00029634	0.000349256	0.000359841	0.000328089	0.000402175	0.000359843	0.000328073	0.000338674	0.000423342	0.000317491	0.000412807
341730	0.002	0.000479396	0.000393931	0.000297878	0.000255296	0.000287208	0.000276636	0.000659918	0.016965978	0.101091214	0.000638601	0.746120732	0.002425621	0.003190095	0.000382993	0.000884433	1.892971242	0.00405348	0.023637602	0.00120744	0.000681923	0.000447438	0.00092694	0.000638757	0.001011802	0.000809227	0.00231736	0.000617515	0.000319153	0.000660181	0.000478857	0.000404347	0.000372306	0.000308485	0.139813253	0.00058541	0.00108662	0.000276604	0.00090506	0.000319121	0.000979793	0.000382945	0.000521279	0.000308482	0.000478764	0.00042556	0.000265933	0.000265936	0.000382945	0.000340396	0.000393583	0.000382963	0.000510627	0.000308482	0.000372309	0.000276572	0.00032976	0.000521281	0.000372309	0.000287208	0.000297847	0.000372306	0.000361673	0.000351034	0.000329757	0.000319137	0.000521297	0.000340396	0.000489368	0.00036167	0.000393599	0.00032976	0.000531901	0.000393583	0.000393599	0.000393583	0.000351082	0.000340428	0.000414855	0.000287224	0.000425497	0.000340396	0.000457407	0.000425497	0.000308469	0.000425576	0.000414858	0.000340412	0.000446774	0.000351034	0.000372309	0.000297831	0.000308485	0.000436132	0.000329757	0.000372309	0.000372309	0.000382945	0.000340396	0.000372309	0.000297847	0.000297815	0.000287208	0.000563891	0.000457407	0.000202063	0.000340396	0.000361673	0.000361673	0.000287208	0.000425497	0.000383014	0.000276572	0.000414858	0.00036167	0.000234022	0.000414842	0.000308485	0.000351034	0.000276572	0.000340396	0.000340396	0.000478698	0.000361673	0.00032976	0.00048932	0.000382945	0.000351034	0.000478682	0.000372293
341731	0.002	0.000621424	0.000375074	0.000413873	0.000349175	0.000323307	0.000491566	0.000543263	0.019990411	0.124071733	0.000931917	0.894141843	0.002819787	0.003695342	0.000672885	0.000803043	1.763103731	0.005201457	0.028287786	0.001481123	0.000946859	0.000543427	0.001074728	0.00058219	0.001139772	0.00099688	0.002712884	0.000737635	0.000375036	0.00093201	0.00049145	0.00038797	0.000426826	0.000206917	0.170158573	0.000763916	0.001398887	0.000375039	0.001217181	0.000530264	0.001333753	0.000426768	0.000724601	0.000362105	0.000556135	0.000400942	0.000245713	0.000413834	0.000517317	0.000323307	0.000336241	0.000323307	0.000581996	0.0004009	0.000594924	0.000556129	0.000491427	0.000336241	0.000336241	0.000310375	0.000349171	0.000465563	0.000556129	0.000439698	0.000375036	0.0004009	0.000582016	0.000530264	0.000672694	0.00049145	0.000452629	0.000362105	0.000620788	0.000465566	0.000478497	0.00051733	0.000375036	0.000400903	0.000439698	0.000362105	0.000556129	0.000258645	0.000465563	0.000349171	0.00051735	0.000413834	0.000439698	0.000362105	0.000556303	0.0004009	0.000530245	0.000375036	0.000465563	0.00038797	0.000607819	0.000323307	0.000336241	0.000362086	0.000323307	0.000607838	0.000400903	0.000465563	0.000478477	0.0004009	0.000491427	0.000530245	0.000426765	0.000452632	0.00049143	0.000297424	0.000284492	0.000400923	0.000362105	0.000452629	0.000465563	0.000439698	0.000491427	0.000465547	0.000569043	0.000517295	0.00038797	0.000375036	0.000478458	0.000362105	0.0004009	0.00038797	0.000478493	0.000504361	0.000426768	0.000659586
341732	0.002	0.000448598	0.000270951	0.000270842	0.000270842	0.000322925	0.000281273	0.000521042	0.015768074	0.099703266	0.000750689	0.713531156	0.002354884	0.003198169	0.000322956	0.000751131	1.508337668	0.003948195	0.022869474	0.001004507	0.000699072	0.000458951	0.000646544	0.000646398	0.001074683	0.000782175	0.002312509	0.000552426	0.000427112	0.000803092	0.000427174	0.00037512	0.000343868	0.000354177	0.138130916	0.0005841	0.001095457	0.000302122	0.001064062	0.000354192	0.000990978	0.000270842	0.000646245	0.000385429	0.000510728	0.000333361	0.000448055	0.000302107	0.000322927	0.000250006	0.000343745	0.000260423	0.000541876	0.000406262	0.000406262	0.000416709	0.000333343	0.00036461	0.000385491	0.000312512	0.000250007	0.000364595	0.000302091	0.000395844	0.000427112	0.000416678	0.000385429	0.000437512	0.000573094	0.000364579	0.000437527	0.000302094	0.000531424	0.000333345	0.000427127	0.000406262	0.000291675	0.000395844	0.000322925	0.000385429	0.000500062	0.000322925	0.000364595	0.000375013	0.000333374	0.000416678	0.000447932	0.00023959	0.000437512	0.000291675	0.000343761	0.000312509	0.000354177	0.000343745	0.000468813	0.000312509	0.000333343	0.000333343	0.000322927	0.000250007	0.000322925	0.000385429	0.000333343	0.000343758	0.000333343	0.000322927	0.000333343	0.000260423	0.000343758	0.000333345	0.000375008	0.000333343	0.00045841	0.000354177	0.000343761	0.00037501	0.000416681	0.000395844	0.000343761	0.000281257	0.000364592	0.000354177	0.000364595	0.000312509	0.000343758	0.000427096	0.00023959	0.000322943	0.000427096	0.000385426
341733	0.002	0.000537655	0.000336904	0.000231558	0.000168405	0.000294725	0.000315807	0.00069504	0.016800574	0.098346919	0.000727004	0.729421224	0.002145078	0.003497275	0.000368387	0.000727569	1.289209117	0.00411	0.024099253	0.001268818	0.00061138	0.000431588	0.000895912	0.000589888	0.001180848	0.000758665	0.002250501	0.000516058	0.000305233	0.000874901	0.000410503	0.000368387	0.000294709	0.000210505	0.138964216	0.000568551	0.000927279	0.000347415	0.001053852	0.00027369	0.001117216	0.000315759	0.000442112	0.000347365	0.000600507	0.000294709	0.000389484	0.000252576	0.000515787	0.000273658	0.0004842	0.000305235	0.000547348	0.000315759	0.000431585	0.000242081	0.000410485	0.000242082	0.00032627	0.000294725	0.000357876	0.000368387	0.00044208	0.000431585	0.000452589	0.000347334	0.000494768	0.000336812	0.000547411	0.000347336	0.000568606	0.000410485	0.00045267	0.00035786	0.00058967	0.000378913	0.00033681	0.00035786	0.000284167	0.000389437	0.000347336	0.000442096	0.000431617	0.000389421	0.000242067	0.000400008	0.000389437	0.000326283	0.000568465	0.000442065	0.000410535	0.000410519	0.000505263	0.000315759	0.000315759	0.000326283	0.00018944	0.000347318	0.00035786	0.000378911	0.000326283	0.000347334	0.000399948	0.000494755	0.00033681	0.000410503	0.000442112	0.000305235	0.000399961	0.000294709	0.000263116	0.000494752	0.000421012	0.000378911	0.000347334	0.000431538	0.000431538	0.000368403	0.00050525	0.000431538	0.000431538	0.000357844	0.000421012	0.00035786	0.000421046	0.000336762	0.000273643	0.000463115	0.000368384	0.000347334
341734	0.002	0.000355399	0.000269008	0.00033362	0.000279769	0.00030129	0.000279769	0.000495187	0.01764494	0.099485157	0.000753986	0.743936526	0.00280175	0.003138755	0.000441446	0.000927144	1.679618106	0.004370322	0.024200865	0.001232031	0.000765734	0.000581862	0.000753806	0.00075408	0.001088275	0.000948428	0.002560777	0.000581384	0.000430515	0.000883687	0.000484315	0.000312097	0.00030129	0.000322826	0.142347538	0.000570494	0.001098973	0.000376613	0.000969554	0.000333572	0.001163865	0.000290528	0.000581239	0.000258249	0.000430429	0.00030129	0.000290528	0.000269008	0.00057051	0.00030129	0.000365851	0.000344331	0.000538131	0.000376613	0.000441193	0.00030129	0.00035509	0.00032281	0.00030129	0.000333569	0.000344331	0.000290528	0.000365851	0.000247487	0.000333572	0.000408892	0.000484232	0.000333572	0.00037661	0.00032281	0.000473473	0.000290528	0.000613457	0.000398134	0.000581269	0.00035506	0.000387375	0.000258247	0.00035509	0.000333569	0.000613615	0.000279769	0.000408911	0.000344334	0.000312049	0.000484264	0.000365854	0.000473454	0.000527337	0.00035509	0.000376613	0.000279769	0.000398134	0.000355092	0.000365854	0.000301274	0.000473537	0.000462695	0.00041967	0.00041967	0.000430432	0.000355092	0.000430413	0.000430413	0.000279769	0.00030129	0.000398134	0.000312049	0.000333569	0.00030129	0.000344331	0.000398166	0.000408879	0.000290528	0.000419638	0.000290528	0.000365849	0.000290528	0.00035509	0.000269008	0.000441175	0.000376613	0.000387372	0.000473457	0.000312049	0.000290528	0.000398134	0.000516511	0.00039815	0.000333569
341735	0.002	0.00054674	0.000376452	0.000388714	0.000473397	0.000206312	0.000364081	0.000619198	0.019685565	0.114509055	0.000959765	0.843650631	0.002706294	0.003859265	0.000510331	0.000923832	2.320821687	0.004301073	0.027378614	0.001427579	0.001021465	0.000644149	0.001045134	0.000801766	0.000886592	0.00092332	0.002740976	0.000667739	0.000364191	0.000850186	0.000582622	0.000364081	0.000376219	0.000266992	0.16025602	0.000546195	0.00126399	0.000436897	0.001154138	0.000461172	0.001203048	0.000315538	0.000461205	0.000266994	0.000412625	0.0003034	0.000436897	0.000400491	0.000291265	0.00042476	0.000436897	0.0003034	0.000619029	0.000279129	0.00046119	0.000315538	0.000412628	0.000388372	0.000400488	0.000376216	0.0003034	0.000412625	0.0004369	0.000412625	0.000424763	0.000315538	0.00048548	0.000266992	0.000570455	0.000424763	0.000327672	0.000400454	0.000509716	0.000327672	0.00057047	0.000291247	0.000485462	0.000461151	0.000461187	0.000291264	0.000606949	0.000436897	0.000412607	0.000364081	0.000485426	0.000351947	0.000631221	0.000400488	0.000461166	0.000351947	0.000364081	0.000388353	0.000461172	0.000339791	0.000485441	0.000436897	0.000461169	0.000400491	0.000388353	0.000351944	0.000376216	0.000327675	0.000582568	0.000194176	0.000351947	0.000376219	0.000279128	0.000315538	0.000473307	0.000436934	0.000424763	0.000388353	0.000364081	0.000449038	0.000461169	0.000436897	0.000521887	0.00033981	0.00033981	0.000449032	0.00042476	0.00033981	0.000339791	0.000400488	0.000291265	0.00033981	0.000364045	0.00033981	0.000461154	0.000424763
341736	0.002	0.000444816	0.000552372	0.000511519	0.000444157	0.000457675	0.000417461	0.000605771	0.021315439	0.128920646	0.000997739	0.929631322	0.003217988	0.003832039	0.000605849	0.001064935	1.740806575	0.005113406	0.030199392	0.001419678	0.000836605	0.000646866	0.000969789	0.000592697	0.001118261	0.001213062	0.002823769	0.000551935	0.000430676	0.000970027	0.000363382	0.000417256	0.00043072	0.000444157	0.181912878	0.000767634	0.0012938	0.000551992	0.001334182	0.000498017	0.001172242	0.000471076	0.00068661	0.000484536	0.000592274	0.0004307	0.000484533	0.000592432	0.000524892	0.000417236	0.000444154	0.000403778	0.000538393	0.000484594	0.000498014	0.000363402	0.000498017	0.000323022	0.000524932	0.000444157	0.000444154	0.000457675	0.000471092	0.000417236	0.000524912	0.000471076	0.000659648	0.000430696	0.000632626	0.000363399	0.000619189	0.000363402	0.00059225	0.000417276	0.000740524	0.000403778	0.000444157	0.000444157	0.000524912	0.000363399	0.000524912	0.000498014	0.000430696	0.000457615	0.000336481	0.000323023	0.000349942	0.000296104	0.000700243	0.000457615	0.000363399	0.000390317	0.000632589	0.000403778	0.000551831	0.000417236	0.000403778	0.000511495	0.000363359	0.000430696	0.000457618	0.0004307	0.000403778	0.000578749	0.000403778	0.000430696	0.000457618	0.000323002	0.000403782	0.000484533	0.000457615	0.000444154	0.000551831	0.000457615	0.000430696	0.000551891	0.000444157	0.000417236	0.00053837	0.000444154	0.000511451	0.000646124	0.000524909	0.000457615	0.000444154	0.00053837	0.000471076	0.000363379	0.000646067	0.000511451
341737	0.002	0.000537016	0.000395828	0.000383097	0.000242591	0.000395806	0.000459647	0.000587635	0.019419222	0.118610085	0.000792291	0.891284183	0.002874132	0.003803237	0.000600972	0.000753982	2.782858436	0.004813287	0.029031866	0.001539161	0.000792852	0.000639347	0.000997182	0.000805325	0.001239901	0.001189081	0.002910375	0.000651514	0.000383039	0.000907276	0.000498178	0.000383043	0.000434149	0.000344734	0.16737633	0.000715282	0.001227141	0.000383039	0.001342398	0.000459672	0.001560301	0.000370273	0.0004469	0.00030643	0.000497971	0.000459647	0.000549043	0.000498009	0.000574617	0.000344734	0.000408585	0.000459647	0.000574578	0.000421345	0.000421345	0.000434111	0.000523488	0.000510741	0.000472416	0.000395809	0.000612982	0.00037027	0.000434111	0.00044688	0.000357504	0.00044688	0.00051076	0.000395809	0.000510721	0.000421342	0.000600152	0.000408575	0.000651345	0.000370273	0.000510737	0.000344734	0.000421342	0.000485243	0.000383039	0.000434111	0.000638496	0.000459644	0.000408575	0.000383059	0.00048532	0.000498028	0.000510721	0.00037027	0.000651166	0.000434111	0.000280877	0.000280895	0.00037027	0.00037027	0.000472416	0.000536254	0.00038302	0.000434111	0.000408575	0.000485183	0.000306431	0.000370254	0.000370289	0.000651281	0.000357504	0.000357504	0.000344718	0.000395806	0.00038302	0.000472397	0.000485186	0.000459647	0.000370273	0.000536254	0.000357504	0.000472413	0.000485186	0.000395809	0.000344737	0.000357485	0.000421342	0.000497949	0.000421342	0.000395806	0.00044688	0.000485183	0.000357504	0.000574556	0.000421345	0.000459647
341738	0.002	0.000391854	0.000304486	0.000347901	0.000315258	0.000260901	0.000326144	0.000478634	0.016828153	0.102858492	0.000761744	0.761785089	0.00264376	0.00312704	0.00046771	0.000740345	1.754624271	0.004018146	0.023318076	0.001222979	0.001024175	0.000370096	0.001034143	0.000565839	0.001077792	0.000739891	0.002280324	0.000576491	0.000380483	0.000696302	0.000511128	0.000347885	0.000358806	0.00032613	0.143484226	0.000652917	0.001110175	0.000304386	0.001088469	0.000347869	0.001154093	0.000282644	0.000413113	0.00019566	0.000445724	0.00023916	0.000271772	0.000336997	0.00038048	0.000326127	0.000434852	0.000315307	0.00057632	0.000326127	0.000369611	0.000369611	0.000347869	0.000369611	0.000489223	0.000271772	0.000217417	0.000336999	0.00045658	0.000336999	0.000467466	0.000336999	0.000576453	0.00025003	0.000674325	0.000315255	0.000478354	0.000336999	0.000565402	0.000326127	0.00045658	0.000282644	0.000391352	0.000423982	0.000391352	0.000369676	0.000326127	0.000304386	0.00032613	0.000391352	0.000358738	0.00038048	0.00038048	0.000402224	0.000445724	0.000347869	0.000423963	0.000326127	0.000445705	0.000304386	0.000391352	0.000260901	0.000391336	0.000358725	0.000260886	0.000358738	0.000304386	0.000336997	0.00045658	0.000456577	0.000326127	0.000413094	0.000413094	0.000391352	0.00038048	0.000304386	0.000336997	0.000347869	0.000434852	0.000304386	0.000391352	0.000304386	0.000369613	0.000271758	0.000445708	0.000347869	0.000391352	0.000315258	0.000402222	0.000315255	0.000369594	0.000467449	0.000304386	0.00038048	0.000326127	0.000271772
341739	0.002	0.000279099	0.000259592	0.000317247	0.000201793	0.000259463	0.000278724	0.000538458	0.015467035	0.091259278	0.000730992	0.666079714	0.002152936	0.002715873	0.000259448	0.000615941	1.227764957	0.003827541	0.020942443	0.000936501	0.000616541	0.000413339	0.000789122	0.000615437	0.001000897	0.000702278	0.001889495	0.000471056	0.000249884	0.000605947	0.000442211	0.000288306	0.000345946	0.000278667	0.127070689	0.000422925	0.000933222	0.000221012	0.00100065	0.000355542	0.001039427	0.000336326	0.000519158	0.000269059	0.000393993	0.00024023	0.000365153	0.000192185	0.000355557	0.00045178	0.000355542	0.000288275	0.000336326	0.000326714	0.000393979	0.000278667	0.000336324	0.000307495	0.000451792	0.000393991	0.00024023	0.000259448	0.000307495	0.000336324	0.000355557	0.000326714	0.00047091	0.000297856	0.000519034	0.000288277	0.000499854	0.000336322	0.000509404	0.000393993	0.000451692	0.000278652	0.000442055	0.0003844	0.000297899	0.000326714	0.000393993	0.000259448	0.000413212	0.000317103	0.000326743	0.000355542	0.000413197	0.000326714	0.000307495	0.000317103	0.00024984	0.000278667	0.000317103	0.000365153	0.000470869	0.000326714	0.000259448	0.000288277	0.000288277	0.000307495	0.000259436	0.000326699	0.000297885	0.000442024	0.000461287	0.000345918	0.000307498	0.000403676	0.000336324	0.000288277	0.000326714	0.000288291	0.00024023	0.00034592	0.000288263	0.000355557	0.00044204	0.000336324	0.000374761	0.000326714	0.000297887	0.000259451	0.000345932	0.000336324	0.000336322	0.000307495	0.000374758	0.000413197	0.000413212	0.000288277
341740	0.002	0.000405249	0.000314826	0.000236043	0.000134882	0.000191065	0.00037096	0.000663564	0.017810354	0.104968866	0.000888904	0.763640037	0.002632643	0.002971947	0.000370994	0.000822342	1.515244459	0.004087984	0.025590991	0.001558844	0.000743197	0.000517804	0.000787411	0.000719912	0.001125483	0.000945154	0.002074745	0.000674904	0.000494588	0.000765161	0.000539801	0.000449673	0.000314725	0.000382202	0.1500731	0.000517377	0.001159235	0.000393407	0.001125491	0.000382168	0.001339882	0.000370924	0.000584607	0.000292228	0.000494583	0.000303483	0.000359685	0.000292278	0.000472122	0.000325966	0.000393407	0.000281003	0.000483327	0.000382165	0.000517153	0.000258524	0.000427125	0.000292245	0.000415904	0.000348444	0.000449659	0.000359685	0.000539596	0.000382165	0.000281003	0.000348444	0.000460884	0.000269764	0.000595851	0.000393404	0.000404696	0.000348444	0.000595885	0.000427125	0.000539596	0.000427125	0.000382165	0.000404645	0.000404648	0.000325963	0.000359685	0.000281003	0.000472122	0.000438364	0.000348444	0.000348497	0.000359685	0.000359668	0.000483347	0.000314725	0.000472086	0.000427125	0.000370927	0.000505844	0.00039339	0.000258457	0.000415887	0.000281003	0.000393407	0.000292245	0.000337222	0.000449608	0.000505807	0.000404645	0.000483327	0.000449606	0.000438384	0.000393404	0.000404648	0.000393407	0.000415887	0.000281003	0.000292245	0.000370927	0.000337205	0.000359685	0.000359688	0.000393404	0.000314725	0.000449606	0.000359685	0.000382165	0.000348444	0.000370893	0.000415887	0.000314708	0.000415884	0.000314725	0.000382165	0.000281003
341741	0.002	0.00041932	0.000366485	0.000345423	0.000251234	0.000272153	0.000293087	0.000555124	0.017386791	0.098874349	0.000817258	0.708845146	0.002672372	0.003002006	0.000314069	0.000660435	1.308660913	0.004020854	0.023437658	0.001240983	0.000754979	0.000440022	0.000901292	0.000639033	0.001058483	0.000796511	0.002417331	0.000586614	0.000251217	0.00076487	0.000450334	0.000240735	0.000314022	0.000376842	0.137194562	0.000555012	0.001079749	0.000523917	0.000880109	0.00024075	0.000985189	0.000293087	0.000628316	0.000261684	0.000387294	0.000355891	0.000303556	0.000345425	0.000387294	0.000387323	0.000481549	0.000282619	0.000439648	0.000439664	0.00036636	0.000408229	0.000251216	0.000303619	0.000303556	0.000293087	0.000544507	0.000272168	0.000303556	0.000355907	0.000376826	0.000240751	0.000355891	0.000376826	0.00036636	0.000345423	0.000460692	0.000282619	0.000481533	0.000303572	0.000303556	0.000366357	0.000282619	0.000293087	0.000261684	0.000355894	0.000408226	0.000324488	0.00043963	0.000376826	0.00039776	0.000293087	0.000261684	0.000502499	0.000450114	0.00024075	0.000376826	0.000387294	0.000261684	0.000334957	0.000366344	0.000251218	0.000314022	0.000397763	0.00034541	0.000261684	0.000314022	0.000345423	0.000334941	0.000293087	0.000314022	0.000209347	0.000554928	0.000345394	0.000314022	0.000272153	0.000314022	0.000355891	0.000324488	0.000334972	0.000314022	0.000251216	0.000334972	0.000303556	0.00036636	0.000376826	0.000282621	0.00036636	0.000376826	0.000387292	0.000366357	0.000376826	0.00036636	0.000565287	0.000429164	0.000334957
341742	0.002	0.000534673	0.000303708	0.000230293	0.000355972	0.000157017	0.000251229	0.000618065	0.015978921	0.099743108	0.000806999	0.719783824	0.002418449	0.00311741	0.000355969	0.000670883	1.56243679	0.004255575	0.023521303	0.001124772	0.000555611	0.000429198	0.000827642	0.000691413	0.001048404	0.000933054	0.002301572	0.000659904	0.000272162	0.00103815	0.000450152	0.000303566	0.000439698	0.000460647	0.138285801	0.000513045	0.00103769	0.000345469	0.001100661	0.000397843	0.001048122	0.000303569	0.000596907	0.000230292	0.000492365	0.000429198	0.000355907	0.000334971	0.000355909	0.0002931	0.000387329	0.000355907	0.000586346	0.000314038	0.000429198	0.000314036	0.0002931	0.000230292	0.000439664	0.000293131	0.00039778	0.0002931	0.000366376	0.000282647	0.000355907	0.000334974	0.000387314	0.000334971	0.000513008	0.000376845	0.000439667	0.000418744	0.000481569	0.000387309	0.000450133	0.000408247	0.0004606	0.000303566	0.000408247	0.000439667	0.000334974	0.0002931	0.000397778	0.00034544	0.000303566	0.000387311	0.000303566	0.000397778	0.000387327	0.000303569	0.000366376	0.000261695	0.000366391	0.000230292	0.000387358	0.000471106	0.000355907	0.00034544	0.0002931	0.000376842	0.000282615	0.000251212	0.000324505	0.000334971	0.000261695	0.000387309	0.000334971	0.000314036	0.000366376	0.000334971	0.000366376	0.000230292	0.00034544	0.000314036	0.0004606	0.000355907	0.000314036	0.000345424	0.000439664	0.000324502	0.000314004	0.000314036	0.000408247	0.000408247	0.000314036	0.000324502	0.000439664	0.000429182	0.000314036	0.000261695
341743	0.002	0.000489172	0.000415173	0.000439667	0.000268696	0.000232008	0.000378612	0.000635322	0.019779439	0.115515315	0.000843381	0.841831859	0.002845719	0.003624544	0.000317833	0.000941689	1.683483854	0.004537059	0.028586902	0.001238759	0.000978796	0.000611333	0.000978336	0.000843475	0.001259525	0.0006966	0.002574123	0.000708666	0.000366329	0.000965797	0.000317486	0.000439597	0.00035412	0.000268642	0.164948366	0.000598746	0.001259401	0.000464473	0.001332839	0.000476228	0.001185846	0.000390751	0.000574028	0.00040296	0.000537321	0.000451807	0.000341907	0.000317486	0.00035412	0.000329698	0.000683982	0.000451846	0.000561761	0.000427418	0.000525127	0.000476228	0.000341907	0.000378538	0.000256411	0.000378541	0.000354123	0.000232007	0.000390751	0.000305273	0.000512859	0.000341907	0.000476231	0.00040296	0.000561797	0.000549497	0.000476228	0.000354117	0.000671861	0.000488459	0.000720818	0.000451804	0.000280851	0.000427385	0.000402963	0.000390751	0.000476247	0.000231991	0.000390751	0.000415209	0.000378538	0.000598447	0.000488477	0.000427385	0.000366347	0.000439594	0.000476228	0.000476225	0.000537281	0.000451825	0.000476228	0.000464016	0.000463998	0.000317486	0.00037856	0.000305273	0.000464016	0.000268587	0.000439594	0.000500693	0.000561724	0.000561724	0.000647257	0.000537281	0.00050065	0.000451752	0.000451804	0.000488456	0.000305237	0.00040296	0.000439594	0.000415173	0.000366329	0.000512862	0.000366329	0.000439594	0.000354117	0.000415173	0.00040296	0.000305255	0.000415173	0.000476244	0.000415173	0.000366329	0.000293063	0.000329661
341744	0.002	0.000451841	0.000369335	0.000328138	0.000256345	0.000235839	0.000348645	0.000523178	0.015735816	0.096539119	0.000739102	0.709197146	0.002577044	0.002939912	0.000276853	0.000842321	2.380565102	0.003780871	0.021793274	0.001019434	0.000554576	0.000379457	0.000975454	0.000677536	0.000954657	0.000872814	0.002016606	0.000615727	0.000410549	0.000769726	0.000512785	0.0002153	0.000287108	0.000358898	0.13657547	0.000533513	0.001263542	0.000399913	0.000882678	0.000358872	0.001016462	0.000307615	0.000440961	0.000379393	0.000605211	0.000369138	0.000235808	0.000215331	0.000328123	0.000174315	0.000441025	0.000276855	0.000502471	0.000379405	0.000451214	0.000379393	0.000389707	0.000276853	0.000338365	0.000256345	0.00034863	0.000348645	0.000379393	0.00029736	0.000276853	0.000246091	0.000430678	0.000379393	0.00053331	0.000307584	0.000461441	0.000256345	0.000481946	0.00031787	0.000492231	0.000276853	0.000256314	0.000410171	0.000420408	0.000276853	0.000358885	0.000287108	0.000317852	0.000297363	0.000307615	0.000481961	0.000338332	0.000430722	0.000410153	0.000358916	0.0002666	0.000307615	0.000410214	0.000461438	0.000420408	0.00032812	0.0002666	0.0002666	0.000420441	0.000338375	0.00034863	0.000369138	0.00029736	0.000399916	0.000389645	0.000369138	0.000379393	0.000317868	0.000358901	0.000328123	0.00034863	0.000276855	0.0003999	0.000287108	0.000420408	0.000317868	0.000379408	0.00034863	0.000358885	0.000307615	0.00036914	0.000317855	0.00033836	0.000399898	0.000297363	0.000287108	0.000215331	0.000317868	0.000399898	0.0003999
341745	0.002	0.000449918	0.000321352	0.000278202	0.000278186	0.000267485	0.000235419	0.000449528	0.016704366	0.102735811	0.00083575	0.725564151	0.002461134	0.003046895	0.000395926	0.000503545	2.031533144	0.004141967	0.023856259	0.001235936	0.000600607	0.000364118	0.000760548	0.000717505	0.001092788	0.000996677	0.002201062	0.000578094	0.000363845	0.000781945	0.000524449	0.00035308	0.00019259	0.000320984	0.140155943	0.000599538	0.001071155	0.000503083	0.000910358	0.000299585	0.001296769	0.000267485	0.000577995	0.000331684	0.000385182	0.000128393	0.000438694	0.000331682	0.000449392	0.000299585	0.000288884	0.000353099	0.00053499	0.000395881	0.000556519	0.000288871	0.000353083	0.000299585	0.000267485	0.000395881	0.00038518	0.000417295	0.00038518	0.000278186	0.000342382	0.00038518	0.000524342	0.000363781	0.000685101	0.000331682	0.000513674	0.000256755	0.000524308	0.000288884	0.000417279	0.000406579	0.000331666	0.000374482	0.000492224	0.000449408	0.000470844	0.000374482	0.00038518	0.000385247	0.000363781	0.000353083	0.000417263	0.000256786	0.000481475	0.000320984	0.000395881	0.000342382	0.000417277	0.000235388	0.000427993	0.000331682	0.000331684	0.000460127	0.00038518	0.000256786	0.000374482	0.000331652	0.000320984	0.000256786	0.000513716	0.000481491	0.000406579	0.000363733	0.000331684	0.000385182	0.000395881	0.000342382	0.000256771	0.000267485	0.000331682	0.000342382	0.000449379	0.000427977	0.000470791	0.000374482	0.000363781	0.000406579	0.000470777	0.000246088	0.000342382	0.000288839	0.00035308	0.000460077	0.000460077	0.000288884
341746	0.002	0.00047085	0.00032806	0.000317141	0.000262407	0.000360878	0.00037186	0.000601586	0.017132917	0.104059801	0.000897529	0.752500355	0.002581881	0.003056384	0.000459525	0.000646003	1.478749713	0.004321137	0.024129243	0.001263176	0.00074465	0.000481684	0.000810014	0.00057988	0.00103988	0.00077707	0.002029401	0.000481146	0.000470149	0.000996378	0.000492147	0.000295208	0.000295225	0.000371745	0.144080219	0.000656873	0.001061876	0.000415498	0.001006985	0.000404563	0.001237386	0.000470165	0.000524965	0.000295208	0.000382713	0.000338943	0.000338945	0.000349878	0.000317059	0.000349878	0.000470247	0.000338943	0.0005249	0.000338945	0.000546734	0.000371745	0.000404563	0.000273341	0.000459216	0.000349878	0.000360813	0.000393628	0.000437346	0.000470132	0.000295214	0.00038268	0.000459249	0.000317076	0.000513935	0.000295241	0.000404547	0.000481133	0.000502984	0.000328011	0.00038268	0.000328011	0.00038268	0.000240541	0.000284276	0.000295208	0.0004811	0.000317062	0.000328011	0.000415479	0.000218673	0.00036081	0.000404547	0.000371745	0.00048113	0.000349878	0.000404547	0.000349878	0.000338945	0.000317076	0.000404547	0.000426414	0.000492049	0.000349878	0.000415479	0.000393612	0.000393615	0.000229606	0.000251458	0.00038268	0.000328011	0.000481081	0.000393612	0.000492035	0.000393612	0.000284276	0.000404563	0.000317078	0.000371745	0.00036081	0.000448281	0.000470165	0.000393612	0.000426414	0.000437346	0.000328011	0.000349861	0.000404547	0.000481163	0.000404547	0.000382677	0.00024054	0.000317076	0.000360813	0.000459214	0.000382677
341747	0.002	0.000446105	0.000290277	0.000227891	0.000445487	0.00032115	0.000362571	0.000663485	0.016845474	0.096952151	0.000787938	0.717361143	0.002330682	0.002749491	0.000321121	0.000591315	1.240906946	0.004073911	0.023053435	0.001196729	0.000664134	0.000466838	0.00087186	0.00059104	0.000975263	0.0006843	0.00215198	0.000528759	0.00033151	0.000756773	0.000518045	0.000476626	0.000269327	0.000341852	0.136662249	0.000372949	0.000860641	0.000424739	0.001089142	0.000248608	0.001172598	0.000300417	0.000466173	0.000331479	0.000518136	0.000352211	0.000300404	0.000300401	0.000372931	0.000269327	0.000404006	0.000248608	0.00061146	0.000290044	0.000642537	0.000331525	0.000404021	0.000279684	0.000321121	0.00024861	0.000331479	0.000269327	0.00033151	0.000383273	0.000258923	0.000279671	0.000414335	0.00026928	0.000611354	0.000300401	0.000466191	0.00047658	0.000383242	0.000466189	0.000424713	0.000383273	0.000372913	0.00039363	0.000383273	0.000207143	0.000424739	0.000269327	0.000321121	0.000372913	0.000331479	0.00035218	0.000424708	0.000290044	0.000435083	0.000300389	0.00039363	0.000238251	0.000341839	0.000341839	0.000476564	0.000352199	0.00023825	0.000279687	0.000321119	0.000341839	0.000383289	0.000300417	0.000331479	0.000248609	0.000238206	0.000258967	0.000372913	0.000290044	0.000362553	0.000321119	0.000455767	0.000331479	0.000372913	0.00039363	0.000341836	0.000362509	0.00039363	0.000269296	0.000362556	0.000486893	0.000321103	0.000383271	0.000414348	0.000321121	0.00039363	0.000341836	0.000372929	0.000331479	0.000310761	0.000372898
341748	0.002	0.000490028	0.000340444	0.000276623	0.000234012	0.000223374	0.000329745	0.000756306	0.016794248	0.100176063	0.000713713	0.741827549	0.00227494	0.003320365	0.000393627	0.000543145	1.466959662	0.004109435	0.023687256	0.001111464	0.000639183	0.000479342	0.000766633	0.000596572	0.000894511	0.000766705	0.002220501	0.000542643	0.000329761	0.000766591	0.000542611	0.000436208	0.000265921	0.000372356	0.141612449	0.000532337	0.001065165	0.000372292	0.001054354	0.000478692	0.001108041	0.000265892	0.000499997	0.000393579	0.000319139	0.000234012	0.000382927	0.000372292	0.000414868	0.00034038	0.000393582	0.000457434	0.000521258	0.000351018	0.000372292	0.000404217	0.000287195	0.000425475	0.000308469	0.000404265	0.000404204	0.000265924	0.000404217	0.000393582	0.000382946	0.000372292	0.000542547	0.000414839	0.000468056	0.000244617	0.000414839	0.000297833	0.000372292	0.000393566	0.000414826	0.000297833	0.00049995	0.000361638	0.000276559	0.000276559	0.000361654	0.000404217	0.000372289	0.000319107	0.000351034	0.000351016	0.000350987	0.000265921	0.000436142	0.000308439	0.00034038	0.000276559	0.000457418	0.000244648	0.000414837	0.000223358	0.000372289	0.000276544	0.000329742	0.000382946	0.000319107	0.000351018	0.000329745	0.000329742	0.000351016	0.000351018	0.000297833	0.000351016	0.000393566	0.000287195	0.000372292	0.000329742	0.000265921	0.000351018	0.000372292	0.000446748	0.000414839	0.000361654	0.000319123	0.000308469	0.000234011	0.000308469	0.000255285	0.00034038	0.00034038	0.000308469	0.000319107	0.000287198	0.000393563	0.00034038
341749	0.002	0.000382118	0.00035072	0.000268146	0.000319692	0.000278426	0.000309562	0.000412533	0.016456968	0.097121489	0.000650269	0.721455603	0.002549139	0.002967201	0.000288739	0.000702369	1.231207682	0.004074196	0.022326159	0.001035981	0.000692465	0.00047502	0.000846917	0.00063977	0.001032626	0.000774315	0.001976094	0.00054702	0.000278426	0.000919131	0.000350611	0.000319723	0.000257802	0.000247491	0.13727364	0.000515748	0.000949723	0.000278441	0.000960055	0.000299065	0.001104899	0.000474374	0.000608709	0.000288739	0.000412533	0.000247491	0.000268146	0.000329987	0.000495075	0.000371254	0.000402175	0.00031969	0.00054711	0.000443436	0.000360925	0.000422859	0.00036094	0.000268115	0.000329987	0.00029905	0.000329987	0.000433141	0.000402175	0.000350611	0.000329987	0.000340298	0.000474376	0.000464045	0.00050545	0.000340329	0.000422797	0.000360927	0.000474448	0.000371269	0.000381613	0.000412484	0.000443421	0.000402266	0.000412484	0.000340301	0.000443408	0.0002681	0.000309363	0.000329987	0.000350611	0.000350689	0.000557009	0.000360925	0.00036094	0.000288739	0.000299053	0.000381549	0.000360925	0.000278426	0.000515653	0.000247489	0.000371235	0.000340298	0.000278426	0.000268113	0.000443436	0.000350611	0.00029905	0.000433126	0.000216524	0.000360922	0.000505339	0.000422815	0.00040217	0.000474405	0.000391875	0.000288739	0.000350611	0.000288724	0.000330049	0.000309363	0.00039186	0.00039186	0.000412484	0.000350611	0.000340301	0.000402173	0.000340298	0.000329987	0.000329987	0.0002681	0.000299037	0.000360925	0.00043311	0.000309379
341750	0.002	0.000487306	0.000378613	0.000291973	0.000335209	0.000259517	0.000324449	0.000616624	0.016714481	0.101641747	0.000920121	0.735351087	0.002728624	0.00302339	0.000486663	0.000768937	2.084915173	0.004153325	0.024823576	0.001183743	0.000726038	0.000465631	0.000812051	0.00094165	0.000974404	0.000887667	0.002257275	0.000519315	0.00047593	0.000952662	0.000454287	0.000302771	0.000335209	0.000346024	0.143722203	0.000638277	0.000865811	0.000335241	0.000941677	0.000411	0.00107174	0.000356841	0.000682107	0.000324413	0.000432545	0.000356838	0.000324397	0.000367698	0.000400091	0.000237891	0.000389314	0.000302771	0.000400107	0.000400123	0.000551607	0.000410967	0.000400169	0.000356838	0.000421749	0.00027033	0.0003244	0.000346024	0.000421717	0.0003244	0.000421714	0.000475849	0.000356838	0.000281145	0.000519085	0.000302771	0.000573185	0.000367669	0.000659936	0.00038926	0.000540795	0.000421717	0.000432532	0.000259517	0.000313585	0.000389276	0.000486612	0.000421717	0.000389276	0.000378464	0.000313567	0.00045419	0.000475819	0.000346024	0.000497796	0.000259518	0.000345975	0.000291956	0.000410903	0.000367653	0.000497443	0.000259517	0.00036765	0.000335209	0.000378448	0.000291956	0.000400091	0.000400104	0.000346024	0.000410919	0.00036765	0.000508271	0.000443343	0.00044336	0.000400123	0.000302768	0.000324381	0.0003244	0.000281128	0.000335209	0.000400091	0.000378432	0.000367618	0.000281145	0.000432577	0.000356838	0.000367634	0.000313583	0.000356835	0.000464967	0.00036765	0.00036765	0.000432532	0.000400058	0.000324397	0.000356838
341751	0.002	0.000400765	0.000500563	0.000300147	0.000355731	0.00037798	0.000389278	0.000589417	0.017922183	0.106204893	0.000879473	0.759251833	0.002760612	0.003243612	0.000378277	0.00075709	2.351889498	0.004084725	0.025178778	0.001340004	0.000768838	0.000590011	0.000913001	0.000611766	0.001068571	0.000979339	0.002443686	0.000633936	0.000589397	0.000767628	0.000511497	0.00040023	0.000467062	0.000277914	0.147000795	0.00060064	0.001135478	0.000400346	0.000934734	0.000355733	0.00119122	0.000311265	0.000444735	0.000389079	0.000444729	0.000266797	0.000311265	0.000266798	0.000433597	0.000289032	0.000366901	0.000300147	0.000422432	0.000311265	0.000444699	0.000411312	0.000333498	0.000366848	0.000466895	0.000255665	0.000377964	0.000311265	0.000389081	0.000277914	0.000444699	0.000289032	0.000522479	0.000266799	0.000422499	0.000422446	0.000411264	0.000244565	0.000633947	0.000277914	0.000678399	0.000400199	0.000355731	0.000366846	0.000466979	0.000489165	0.000444682	0.000366846	0.000400199	0.000389081	0.000344615	0.000511431	0.000322382	0.000389081	0.000433633	0.0003335	0.000366848	0.000344596	0.000444662	0.000377964	0.000444662	0.000366846	0.000400196	0.000366848	0.000622732	0.000244565	0.000389081	0.000366846	0.000355731	0.000455797	0.000277914	0.000289015	0.000266749	0.000289015	0.000411314	0.000244564	0.000400196	0.000377964	0.000366846	0.000377969	0.000444662	0.000377947	0.000266781	0.000366848	0.000455778	0.00045578	0.000400183	0.000344613	0.000377964	0.000411312	0.000433547	0.000266798	0.000433547	0.000277933	0.00047803	0.000422429
341752	0.002	0.00036024	0.000370333	0.000264586	0.000201037	0.00023278	0.000275105	0.000645871	0.017000593	0.101195182	0.000773243	0.731968254	0.002338722	0.003335786	0.000380945	0.000603936	1.403476053	0.003804164	0.024182279	0.000977331	0.00090183	0.000635741	0.00079456	0.000550716	0.000964049	0.000911073	0.00216597	0.000667191	0.00033859	0.00084744	0.0004233	0.0002857	0.000370331	0.000349359	0.140936149	0.000624633	0.000900403	0.000359751	0.00103832	0.0004233	0.001271759	0.000296269	0.000529254	0.000264522	0.000433834	0.000285684	0.000359751	0.000296266	0.000433834	0.000285684	0.000465594	0.000370333	0.000518579	0.000359767	0.000529256	0.000306846	0.000264522	0.000179875	0.000454996	0.000359878	0.000391508	0.000253942	0.000391495	0.000243362	0.000465607	0.000380913	0.000391463	0.000349172	0.000560886	0.000264522	0.000560902	0.000465578	0.000486758	0.000349169	0.000444401	0.000391561	0.00033859	0.000317431	0.000253927	0.000306846	0.000370318	0.00029625	0.000306846	0.00032801	0.000359754	0.000402075	0.000359815	0.000275105	0.000402093	0.000296266	0.000433834	0.000359751	0.00033859	0.000359751	0.00029625	0.000338592	0.000380913	0.000317428	0.00033859	0.000359751	0.000296266	0.000380916	0.000412657	0.00023278	0.000380913	0.000423207	0.000317431	0.000433819	0.000380916	0.000423236	0.000380913	0.00033859	0.000317428	0.000423236	0.000380913	0.000253941	0.000454993	0.000296266	0.000465594	0.000359751	0.000275105	0.000412657	0.00033859	0.000433803	0.000412654	0.000412641	0.000454964	0.000306848	0.000412654	0.000486706
341753	0.002	0.000441667	0.000355053	0.000290419	0.000301177	0.000311982	0.000376549	0.000634916	0.01654037	0.102603054	0.000786206	0.754315038	0.002442888	0.003116898	0.000473405	0.000818847	1.485519866	0.00420847	0.023659904	0.001350677	0.000592831	0.000495256	0.000786013	0.000602807	0.000958381	0.000991282	0.002212436	0.000699633	0.000355005	0.000926428	0.000484098	0.000344201	0.000462604	0.00031198	0.142448968	0.00072118	0.001055376	0.000365714	0.001033958	0.000419512	0.00133583	0.00025815	0.000549309	0.00043027	0.000333447	0.000430283	0.000311934	0.000290419	0.000462569	0.000344201	0.000408739	0.000311931	0.000451798	0.000279664	0.000419494	0.000301177	0.000311931	0.000258151	0.000322689	0.000408739	0.000451782	0.000333414	0.000505578	0.000301177	0.000462537	0.000430334	0.000354959	0.000290419	0.000505594	0.000451844	0.000419528	0.000365714	0.000376471	0.000387242	0.000397981	0.000279664	0.000419512	0.000279664	0.000419496	0.000258135	0.000494842	0.000354943	0.000397984	0.000247394	0.000268907	0.000408757	0.000408739	0.000344201	0.000537848	0.000376469	0.000419512	0.000344201	0.000365714	0.000376471	0.000484114	0.000376471	0.000333447	0.000333447	0.000311931	0.000581034	0.000354959	0.000322689	0.000365714	0.000408739	0.000408739	0.000430316	0.000354959	0.000397984	0.000397984	0.000430251	0.00038721	0.000268907	0.000376471	0.000365714	0.000365714	0.000333398	0.000408739	0.000419496	0.000365714	0.000279678	0.000322686	0.000290419	0.000258119	0.000365714	0.000365714	0.000387229	0.00045178	0.000365714	0.000397984	0.000354956
341754	0.002	0.000396381	0.000260209	0.000384484	0.000418408	0.000384532	0.000373189	0.000565656	0.017284225	0.104939415	0.000780939	0.776261109	0.002453661	0.003299832	0.000339249	0.000860716	1.382869581	0.00449598	0.024657606	0.001363494	0.00088399	0.000520956	0.000871583	0.00061119	0.00087141	0.001065012	0.002440248	0.000780933	0.000361984	0.001019087	0.000542881	0.000373562	0.000350558	0.000350558	0.146190699	0.000588456	0.001132536	0.000282706	0.001121306	0.000463711	0.001052988	0.000350575	0.000486325	0.000339249	0.000565571	0.000305323	0.00026009	0.000395788	0.000395794	0.000350556	0.000384484	0.000497617	0.000474964	0.000350556	0.000350558	0.000395788	0.000407098	0.000327939	0.000294016	0.000294016	0.000294016	0.00019224	0.000384482	0.000361868	0.000282706	0.000350556	0.0004976	0.000384499	0.000520217	0.000294016	0.000418408	0.000452334	0.000622079	0.000294016	0.000576776	0.000294016	0.000339249	0.000395788	0.000361865	0.000429714	0.000361865	0.000463657	0.000361865	0.00021484	0.000282706	0.000384482	0.000316615	0.000384482	0.000497583	0.000316582	0.00041841	0.000271398	0.000384482	0.000429714	0.000452331	0.000474964	0.000316615	0.000350556	0.000339215	0.000452331	0.000407098	0.000508904	0.000395788	0.000384482	0.00050889	0.000327939	0.000508876	0.000361865	0.000339266	0.000395788	0.000395788	0.000316615	0.000339249	0.000339249	0.000373175	0.000350556	0.000373175	0.000384482	0.000429734	0.000452331	0.000373172	0.000361865	0.000327939	0.000305323	0.000384482	0.000294016	0.000452351	0.00026009	0.000497566	0.000384465
341755	0.002	0.000438033	0.000416613	0.00031248	0.000281203	0.000281219	0.000218714	0.000604367	0.016220144	0.099170814	0.000729762	0.735128473	0.002301105	0.002975111	0.000437446	0.00060497	1.425856878	0.004381894	0.02344527	0.001025034	0.000740646	0.000479753	0.000844693	0.000729894	0.000906923	0.000782142	0.002416231	0.000635774	0.000374972	0.000771525	0.000416694	0.000322865	0.000249943	0.000333326	0.138947825	0.000542034	0.000969604	0.000364584	0.000865323	0.000385401	0.001084546	0.000427045	0.000510458	0.000281203	0.000468751	0.000218714	0.000447984	0.00047943	0.000343692	0.000239544	0.000447937	0.000322863	0.000416616	0.000291619	0.000489584	0.000270789	0.000343692	0.000302035	0.000343692	0.000343695	0.000364522	0.000281237	0.000291619	0.000364525	0.000406184	0.000374938	0.000531243	0.000281203	0.000510382	0.000291619	0.000395799	0.000281203	0.000468707	0.000364525	0.000458257	0.000333279	0.000374938	0.000312449	0.000343692	0.000281234	0.000333279	0.000302035	0.000374923	0.000270789	0.000354111	0.000312449	0.00038537	0.000374972	0.000354108	0.000322863	0.000416598	0.000218713	0.000322865	0.000270789	0.000322863	0.000281206	0.000239544	0.000354108	0.000395768	0.000385352	0.000468736	0.000364525	0.000302033	0.000343711	0.000333279	0.000322863	0.000416598	0.000333279	0.000427014	0.000281174	0.000302033	0.000249959	0.000322865	0.000270789	0.000312449	0.000364525	0.000374938	0.000364522	0.000354108	0.000395768	0.000312449	0.000406182	0.000343695	0.000385354	0.000406184	0.000364478	0.000374938	0.000291572	0.000416598	0.000260373
341756	0.002	0.000404166	0.000298141	0.000326709	0.000269058	0.000230608	0.000307521	0.000509552	0.015205342	0.091641919	0.000557841	0.654613233	0.002250565	0.002852691	0.000269043	0.000732055	1.598588035	0.00365849	0.021411917	0.001158271	0.000673643	0.000471485	0.000789086	0.00064425	0.001116486	0.00076953	0.002247622	0.000422827	0.00028826	0.000760156	0.000403609	0.000220999	0.000422898	0.000211391	0.128906651	0.000432892	0.000865659	0.00029787	0.001058424	0.000336305	0.001106694	0.000278653	0.000470926	0.000278651	0.000403581	0.000336302	0.00028826	0.000259436	0.000240216	0.000336305	0.000384363	0.00028826	0.000461247	0.000288263	0.000451637	0.000288289	0.000317088	0.000249826	0.000278655	0.000259433	0.000297897	0.000259433	0.000403581	0.000317088	0.000336302	0.000355522	0.000393956	0.000480521	0.000384347	0.00029787	0.000403609	0.000259433	0.000557589	0.000336305	0.000365129	0.000317088	0.000336362	0.00023061	0.000384361	0.000374754	0.000307478	0.000307492	0.000278651	0.000384306	0.000297868	0.00029787	0.000451666	0.000403564	0.000442027	0.000230594	0.000326695	0.00029787	0.000326681	0.000345912	0.000192173	0.000307478	0.000240216	0.000317114	0.000259433	0.000394014	0.000307478	0.000326709	0.000345912	0.000345898	0.00028826	0.000326695	0.000307478	0.000355522	0.000365129	0.000413174	0.000345912	0.000240187	0.000249826	0.000317088	0.000278651	0.000211376	0.000297868	0.000307478	0.000345915	0.000297868	0.000365132	0.000259436	0.000384392	0.000278651	0.000211363	0.00028826	0.000240216	0.000336302	0.000278651	0.000269043
341757	0.002	0.000578169	0.000295065	0.000319633	0.000233638	0.00030732	0.000245875	0.000725768	0.019567552	0.117336136	0.000824355	0.8454422	0.003064993	0.003089468	0.000528703	0.001009874	2.184687387	0.004831046	0.027312459	0.001494348	0.000665008	0.000565675	0.000911094	0.000750399	0.001082919	0.00120662	0.002591249	0.000713504	0.000430343	0.001071085	0.000590426	0.000405662	0.000405665	0.000368786	0.162129556	0.000639398	0.0011324	0.000405684	0.001243098	0.000430269	0.001243257	0.00047944	0.000590227	0.000479422	0.000577841	0.000393371	0.000381114	0.000368786	0.000417957	0.000331906	0.000442542	0.00047944	0.000491735	0.000393371	0.000479419	0.000331906	0.000393371	0.000344182	0.000381043	0.000479422	0.000454836	0.00020896	0.000528633	0.000331909	0.000479419	0.000319615	0.000442542	0.000295028	0.000516338	0.000270443	0.000553218	0.000430251	0.000676428	0.000319615	0.000590095	0.000442542	0.000270406	0.000454852	0.000442542	0.000405665	0.000504044	0.000381077	0.0003442	0.000307302	0.000356491	0.000356531	0.000454836	0.000368786	0.000577856	0.000331906	0.000319615	0.0003442	0.000381077	0.000405665	0.000393353	0.000393371	0.000590076	0.000307305	0.000393393	0.000405665	0.000430251	0.000368786	0.00035651	0.000504026	0.000356491	0.000295027	0.000479425	0.000381077	0.000405665	0.000430251	0.000405665	0.000454833	0.0005532	0.000295009	0.000368786	0.000491713	0.000454836	0.000454855	0.000467128	0.000393371	0.000344163	0.000368786	0.000430248	0.000368786	0.000331906	0.000454852	0.000319578	0.0003442	0.00038108	0.000467128
341758	0.002	0.00052042	0.000364944	0.000243252	0.000276473	0.000210082	0.000320651	0.000619516	0.017898657	0.104636542	0.000719341	0.753992605	0.002488688	0.00310288	0.000409188	0.000631206	1.4448102	0.004089316	0.024394508	0.001243907	0.000742418	0.000553672	0.000819161	0.000630781	0.000951962	0.000907784	0.002431056	0.000752483	0.000375936	0.000929961	0.000486555	0.000386995	0.000342764	0.00034285	0.144538437	0.000553084	0.001062566	0.000353823	0.001085078	0.000398067	0.001018532	0.000254261	0.000719123	0.000199024	0.000287481	0.000552981	0.00042018	0.000298523	0.000552932	0.000342767	0.000564007	0.000353825	0.000564007	0.000464573	0.000442294	0.000387011	0.000353823	0.000243236	0.000353823	0.000398053	0.000243253	0.000409125	0.00042018	0.000342734	0.000265366	0.000353823	0.000431225	0.000375936	0.000475485	0.000320651	0.000552965	0.000254311	0.000508688	0.000342764	0.000431222	0.000320651	0.000375936	0.000420167	0.000364881	0.000364881	0.000453319	0.00039805	0.000431255	0.000364878	0.000431225	0.000375969	0.000420164	0.000386995	0.000409108	0.000298537	0.000221138	0.000265367	0.000442278	0.000530801	0.00039805	0.000375936	0.000320653	0.000353823	0.000331709	0.000353823	0.00039805	0.000309595	0.000342764	0.000398053	0.000386995	0.000409106	0.000453355	0.000342767	0.000265335	0.000353823	0.00039805	0.000475549	0.000530749	0.000265367	0.000254309	0.000420164	0.000364881	0.000442278	0.000398053	0.000276423	0.00044228	0.000298537	0.00039805	0.000486557	0.000364881	0.00047545	0.000386995	0.000342767	0.000342764	0.00039805
341759	0.002	0.000436602	0.000424949	0.000369005	0.000268368	0.000313113	0.000402586	0.000637664	0.017726598	0.108362087	0.000716523	0.772991971	0.002662527	0.003183115	0.000357891	0.000795166	2.232122319	0.00421245	0.025268165	0.001234763	0.000818504	0.000458932	0.000940323	0.000604234	0.001063546	0.000873103	0.002255469	0.000593004	0.000402602	0.000839422	0.000480877	0.000268368	0.000201276	0.000480961	0.146443447	0.000548226	0.000996128	0.000480877	0.001041079	0.000413752	0.001108397	0.000301916	0.000413772	0.000391391	0.000615415	0.000324277	0.000369005	0.000357824	0.000368974	0.000234805	0.000480844	0.000335461	0.000514427	0.000402602	0.000469697	0.000290733	0.000279552	0.000391388	0.000492144	0.000313097	0.000313097	0.000335477	0.000369008	0.000301916	0.000301913	0.000402555	0.000447299	0.000268385	0.000402535	0.000301916	0.00049203	0.000290733	0.000368991	0.000357824	0.000447333	0.000424966	0.000402569	0.000380188	0.000357841	0.000257186	0.000357808	0.000369005	0.000391369	0.000223639	0.000290733	0.000413769	0.000368991	0.000324277	0.000335461	0.00027955	0.000447283	0.000346641	0.000447283	0.00022364	0.000492008	0.000324277	0.000357824	0.000301913	0.000290733	0.000268367	0.000391372	0.000290733	0.000369005	0.000458463	0.00048086	0.000313097	0.000570319	0.000547969	0.000279533	0.000391422	0.000335461	0.000402552	0.000369008	0.000369008	0.000391372	0.000413735	0.000335461	0.000268369	0.000536755	0.00031308	0.000514391	0.000357824	0.000436099	0.000380188	0.000380188	0.000402552	0.000436116	0.000514388	0.000402552	0.000391372
341760	0.002	0.000581506	0.000319971	0.000391056	0.000343674	0.000319971	0.000201451	0.000675981	0.018975609	0.114328189	0.000806605	0.812092937	0.002678206	0.003481408	0.000426622	0.000700113	1.532021461	0.00450074	0.02622075	0.001190147	0.000878457	0.000474502	0.00090179	0.000652541	0.001020296	0.00090155	0.002653074	0.000557102	0.000426605	0.000806419	0.00040294	0.000379225	0.000331804	0.000379205	0.158011393	0.000687723	0.001138957	0.000284386	0.000877531	0.000568915	0.001257797	0.000379222	0.000592618	0.000343653	0.000533431	0.000189602	0.000284404	0.000391053	0.00042664	0.000319953	0.000367356	0.000272552	0.000533313	0.000462174	0.000521461	0.000485966	0.000604449	0.000414756	0.000462156	0.000260703	0.000545161	0.000260703	0.000462156	0.000391056	0.000225152	0.000426605	0.000402905	0.000391053	0.000545144	0.000402905	0.000462156	0.000426605	0.000533348	0.000438456	0.000568844	0.000414771	0.000402905	0.000296253	0.000379169	0.000379205	0.000402905	0.000284386	0.000391056	0.000319938	0.000272536	0.000248852	0.000379205	0.000438456	0.000462177	0.000414753	0.000533274	0.000533292	0.000438453	0.000319953	0.00055696	0.000343638	0.000450305	0.000331804	0.000367353	0.000414771	0.000355504	0.000379205	0.000367338	0.000545161	0.000296253	0.000414774	0.000497705	0.000379202	0.000462156	0.000367353	0.000367353	0.000331804	0.000379205	0.00036732	0.000414756	0.000426572	0.000367356	0.000391056	0.000485856	0.000367353	0.000391056	0.000391056	0.000379207	0.000462156	0.000462156	0.000355504	0.000462156	0.000331804	0.000296235	0.000438453
341761	0.002	0.000373673	0.000300631	0.000352511	0.00032141	0.000290263	0.000331731	0.000477066	0.016047398	0.097727949	0.000830488	0.720982114	0.002520734	0.003024191	0.000373257	0.000674615	2.102142648	0.003760258	0.022547031	0.001072289	0.000550417	0.000498335	0.000872205	0.000591419	0.00084046	0.000799069	0.002122288	0.000653545	0.000342112	0.000819797	0.000446009	0.000300631	0.00037321	0.000300677	0.138220093	0.000477017	0.000996529	0.000414753	0.00091314	0.00037321	0.000954678	0.000393974	0.000497657	0.000238429	0.000466621	0.000300628	0.000259193	0.000196963	0.000549586	0.000321379	0.000362827	0.000248795	0.000435411	0.000300628	0.000414678	0.000300613	0.000321348	0.000331729	0.000238431	0.000300628	0.000342096	0.000331729	0.000456209	0.000352462	0.000331729	0.000445792	0.000342094	0.00026953	0.000487294	0.000352477	0.000435458	0.000290263	0.000497659	0.000269533	0.000445795	0.000290263	0.000342096	0.00041466	0.00026953	0.000300628	0.00039393	0.00038356	0.000383562	0.000248796	0.000290263	0.00026953	0.000362829	0.000300628	0.000487291	0.000321395	0.000435427	0.000362827	0.000362829	0.000383562	0.000373195	0.000290263	0.000331729	0.000217696	0.000300628	0.000435393	0.00023843	0.000331729	0.000435396	0.000466525	0.000352482	0.000476893	0.000373197	0.000321361	0.000331729	0.000404295	0.000342094	0.000373195	0.000331729	0.000186581	0.000362811	0.000362829	0.00038356	0.000352464	0.000269515	0.000290247	0.000435393	0.00026953	0.00023843	0.000539122	0.00031098	0.000342094	0.000352462	0.000383562	0.000310993	0.000362829
341762	0.002	0.000419116	0.00030624	0.000234787	0.000173527	0.000357275	0.000224565	0.000439034	0.016222562	0.095450057	0.000858739	0.706747891	0.002472471	0.002906184	0.000357306	0.000674764	1.157672494	0.003993079	0.021668529	0.001137844	0.000736283	0.000378044	0.00067418	0.000582226	0.000971078	0.000796911	0.002059096	0.000582228	0.000459961	0.000920108	0.000377861	0.00028581	0.000438983	0.000316461	0.133367396	0.000592674	0.00090952	0.00028581	0.000909321	0.000306224	0.001093808	0.000316433	0.000500306	0.000398169	0.000418568	0.00033685	0.000316433	0.000357263	0.000255186	0.000265395	0.00045937	0.000326639	0.000316403	0.000408298	0.000510655	0.000244994	0.000326624	0.000357263	0.000367469	0.000255186	0.000326639	0.000316431	0.000326624	0.000316433	0.000316431	0.000244979	0.000479876	0.000377678	0.000489993	0.000326624	0.000438952	0.000296031	0.000571851	0.000306224	0.000398077	0.000326639	0.000510434	0.000265392	0.000347057	0.000428731	0.000398092	0.00028581	0.000438922	0.000347054	0.000367469	0.000408314	0.000428716	0.00028581	0.000316431	0.000265395	0.000387884	0.000296016	0.000255156	0.000316418	0.00045937	0.000428716	0.000377678	0.000418538	0.000367469	0.000377678	0.000255171	0.000255158	0.000428729	0.000408329	0.000316433	0.000244978	0.000326639	0.000387884	0.000357265	0.000336845	0.000367469	0.000316431	0.000316431	0.000438922	0.000377675	0.000336845	0.000398095	0.000377675	0.000316431	0.000306224	0.000387884	0.000408298	0.000387884	0.000326639	0.000428713	0.000367438	0.000326639	0.000255156	0.000408298	0.000326655
341763	0.002	0.000490459	0.00030914	0.000287449	0.000298112	0.000298096	0.0003301	0.000660625	0.016592126	0.102609389	0.000809818	0.740011296	0.002450338	0.003181501	0.000340729	0.000714227	1.323501777	0.004305499	0.024189242	0.001208085	0.000693153	0.000319421	0.000863734	0.000660551	0.000948651	0.000799431	0.00221227	0.000489925	0.000393927	0.000735227	0.000383269	0.000340681	0.000340684	0.000415349	0.138095219	0.000617767	0.001194506	0.000330052	0.000916562	0.000340684	0.001301088	0.000330034	0.00050041	0.000287449	0.000607143	0.000308757	0.000404593	0.000266156	0.000298096	0.000276804	0.000372624	0.000319405	0.000425869	0.000372637	0.000521668	0.000276801	0.000372621	0.000383266	0.000276804	0.000340681	0.000447162	0.000287449	0.000479149	0.000415222	0.000351358	0.000415222	0.000521734	0.000383269	0.000404561	0.000234202	0.000553796	0.000447191	0.000639176	0.000340604	0.000500426	0.000372637	0.000372621	0.000330036	0.000255511	0.000415203	0.000553703	0.000319389	0.000308728	0.000234218	0.000436498	0.000457838	0.000319389	0.000330036	0.000447143	0.000404558	0.000298096	0.000319389	0.000415206	0.000212894	0.000340681	0.000330034	0.000457791	0.000287449	0.000340681	0.000361973	0.000319389	0.000319389	0.000415206	0.000330034	0.000372621	0.000383266	0.000372618	0.000319389	0.000383266	0.000383266	0.000372618	0.000361971	0.000479083	0.000276804	0.000308744	0.000234187	0.000457791	0.000383266	0.000308741	0.000287449	0.000468435	0.000319389	0.000287449	0.000298096	0.000244863	0.000351329	0.000244849	0.000383266	0.000415206	0.000223571
341764	0.002	0.000504115	0.000377651	0.00019452	0.000331862	0.000377634	0.000354715	0.000744242	0.018164606	0.110308203	0.000882223	0.791770577	0.002714401	0.003314937	0.00034332	0.000744813	1.41627602	0.004415859	0.024588915	0.001253042	0.00080268	0.000595893	0.000652515	0.000733035	0.00115721	0.000710053	0.002319182	0.000595262	0.000423438	0.000755863	0.000503584	0.000263174	0.000308943	0.000423438	0.149445954	0.000675551	0.001306658	0.0003776	0.001237519	0.000400484	0.001294963	0.000331816	0.000514942	0.000400484	0.000377566	0.000331831	0.000446288	0.000354712	0.000411925	0.000366159	0.000457712	0.000274617	0.000641003	0.000389041	0.000423369	0.00035475	0.000366156	0.000320421	0.000274599	0.00032039	0.000457712	0.000263174	0.000423386	0.000446288	0.000297502	0.000331831	0.000434813	0.000446271	0.000640963	0.000446288	0.00043481	0.000400482	0.000537829	0.000320387	0.000480582	0.000389041	0.000400484	0.000354712	0.000308943	0.000400484	0.000492057	0.000366156	0.000423366	0.000446254	0.000331831	0.000400622	0.000354712	0.000446237	0.000503432	0.000400482	0.000377597	0.000320387	0.000469138	0.000389041	0.000354712	0.000343272	0.000446254	0.000331831	0.000274617	0.000514907	0.000457712	0.000286059	0.000400522	0.000457712	0.000400484	0.000343272	0.000286059	0.000354712	0.000526351	0.000411908	0.000331831	0.000469155	0.000457697	0.00043481	0.00049204	0.000423369	0.000366156	0.000446254	0.0002746	0.000320387	0.000480579	0.000480582	0.000480579	0.00042342	0.000343272	0.000366156	0.000366156	0.000343272	0.000217404	0.00043481
341765	0.002	0.000346572	0.000379002	0.000335355	0.000281227	0.000292041	0.00032449	0.00058438	0.01633946	0.10211035	0.000725287	0.762507037	0.002477338	0.003496935	0.000389384	0.000812447	1.410614257	0.003988292	0.025180705	0.001303737	0.000889403	0.000400412	0.000899065	0.000638654	0.001039508	0.000866319	0.002399653	0.000584331	0.000465176	0.0007902	0.000378553	0.000421816	0.000248763	0.000411015	0.139052469	0.000497857	0.001028618	0.000443512	0.000963527	0.000367736	0.000931011	0.000356922	0.000476044	0.000411018	0.000627513	0.000205499	0.000259578	0.000313656	0.000432649	0.000324473	0.000410999	0.000335291	0.000649271	0.000346105	0.000313656	0.000389368	0.000313656	0.000454346	0.000324473	0.000302842	0.00045431	0.000475909	0.000421816	0.000486726	0.000346105	0.000486778	0.000400185	0.000367736	0.000573482	0.000302842	0.000519191	0.000378551	0.000605784	0.000324473	0.000497614	0.000292025	0.000378551	0.000421816	0.000389368	0.000378553	0.00049756	0.000356922	0.000335291	0.000389368	0.000475909	0.000432633	0.000389368	0.000302842	0.000389368	0.000302842	0.000378551	0.000356919	0.000497595	0.000410999	0.00051924	0.000346105	0.000410999	0.000421816	0.000324473	0.000313656	0.000346105	0.000335288	0.000400168	0.000411015	0.000367736	0.000378553	0.000421816	0.000302842	0.000346105	0.00043263	0.000292025	0.00023793	0.000346105	0.000454265	0.000335288	0.000324473	0.000356919	0.000367736	0.000389368	0.000324473	0.000443445	0.000410999	0.000475926	0.000356922	0.000410999	0.000346105	0.000313656	0.000356922	0.000465079	0.000443445
341766	0.002	0.000441582	0.000420429	0.000317951	0.000246095	0.000215333	0.000235856	0.000533502	0.016010183	0.09600596	0.00085227	0.705328801	0.002287355	0.003033059	0.000410235	0.000790882	1.282022466	0.003782383	0.023394422	0.001122399	0.000698345	0.000400454	0.00085217	0.00071849	0.000944285	0.000872827	0.002254595	0.000554087	0.000379416	0.00083136	0.000523349	0.000379398	0.000287142	0.000348638	0.138144596	0.000492548	0.000913571	0.000348635	0.001006167	0.000389651	0.001078017	0.000287112	0.000430699	0.000287112	0.000399952	0.000307619	0.00042046	0.000287096	0.000440921	0.000235841	0.00035889	0.000246095	0.000481952	0.000287112	0.000451207	0.000358908	0.000246095	0.000225557	0.000358888	0.000256349	0.000317872	0.000235842	0.000317875	0.000194827	0.000266573	0.000317875	0.000399906	0.000389681	0.000430689	0.000297351	0.000420398	0.000430666	0.000297367	0.000389651	0.000348635	0.000389651	0.000410158	0.000369158	0.000276872	0.000287112	0.000430684	0.000430699	0.00035889	0.000287112	0.000266604	0.000399967	0.000276856	0.000317872	0.000461462	0.000358888	0.000379398	0.000287112	0.000369143	0.000317872	0.000440937	0.000266604	0.000369145	0.00031789	0.000410176	0.000430699	0.000307619	0.000266601	0.000369143	0.000379398	0.000358906	0.000328143	0.000348635	0.000389635	0.000389651	0.000317859	0.000287112	0.000266604	0.00033838	0.000317872	0.000307619	0.000440937	0.000287112	0.000266604	0.000420414	0.000420416	0.000317875	0.000399906	0.000369143	0.000379395	0.00033838	0.000317875	0.000358888	0.000389651	0.000215334	0.000399906
341767	0.002	0.000345752	0.000289394	0.000261313	0.000289394	0.00025198	0.000317308	0.000541536	0.014868936	0.087971621	0.000700729	0.643302908	0.002043577	0.00269496	0.000373348	0.00071976	1.102855911	0.003727025	0.021013846	0.000880664	0.000692301	0.000345391	0.000794005	0.000579391	0.000831501	0.000775554	0.001938998	0.00045751	0.000242648	0.000597762	0.000298643	0.000307977	0.00025198	0.00025198	0.122044979	0.000457789	0.000878479	0.000298646	0.000775244	0.000391999	0.000709881	0.000466841	0.000541532	0.000298641	0.000401361	0.000354695	0.000223982	0.000345321	0.000335976	0.000233314	0.000298657	0.000354669	0.00053221	0.000251982	0.00037332	0.000391985	0.000279981	0.000298643	0.000307975	0.000223982	0.000261313	0.000401344	0.000401302	0.000326698	0.00028931	0.000242648	0.000345349	0.000279978	0.000522792	0.000261313	0.000391971	0.000298643	0.000485383	0.000457342	0.000326642	0.000233314	0.000354641	0.000289258	0.000335974	0.000326642	0.000289312	0.000261313	0.000270645	0.00025198	0.000223982	0.000242648	0.000335974	0.000233314	0.000391997	0.000354639	0.000298643	0.000279978	0.000251926	0.000345307	0.000429301	0.00032664	0.000158641	0.000335974	0.000289284	0.000345307	0.000298643	0.000363972	0.000261313	0.000363958	0.000391969	0.000326642	0.000335948	0.000298643	0.000391969	0.000279978	0.000158654	0.000270645	0.000289326	0.000261313	0.000335974	0.000317308	0.000363972	0.000419981	0.000438647	0.000335974	0.000251968	0.000354639	0.000298643	0.000261313	0.00032664	0.00038264	0.000438647	0.000373318	0.000317308	0.000419998
341768	0.002	0.000481434	0.000414064	0.000268353	0.00024599	0.000279534	0.000380217	0.000794538	0.017841901	0.108780623	0.000783364	0.766483731	0.002765197	0.003307884	0.000414179	0.000750329	1.480498671	0.00400905	0.024371804	0.001325286	0.000863239	0.000402946	0.000794616	0.000660357	0.001321571	0.001029997	0.002311522	0.000637696	0.000447258	0.00070499	0.000503434	0.000346625	0.000335512	0.000536859	0.145275966	0.000424931	0.001108257	0.000413777	0.001007478	0.000313079	0.00104104	0.000514379	0.000469657	0.000324259	0.000413712	0.000335442	0.000413712	0.000313079	0.000324262	0.000480884	0.000480817	0.000290714	0.000592814	0.000234809	0.000492083	0.000268354	0.000335442	0.000313079	0.000380167	0.000257155	0.000268353	0.000279534	0.000402513	0.000335442	0.00027952	0.000301897	0.000525564	0.00039135	0.000559107	0.000257172	0.000492033	0.000447255	0.000626382	0.000380167	0.000424892	0.000346625	0.000357774	0.000536756	0.00039135	0.000424909	0.000536708	0.000346625	0.000346622	0.000357804	0.000380187	0.000447406	0.000480834	0.000357804	0.000368987	0.0004808	0.000514362	0.000346622	0.000290717	0.00024599	0.000525562	0.000313079	0.000335442	0.000301863	0.000357788	0.000346625	0.000245974	0.000268353	0.000369021	0.000357804	0.000391366	0.000458454	0.00040253	0.000413712	0.000335425	0.000313079	0.000313079	0.00038017	0.000368937	0.000368987	0.000268353	0.000301883	0.000402527	0.000380167	0.000380167	0.000201265	0.000335442	0.000324259	0.000301897	0.000368984	0.000357855	0.00048087	0.000346625	0.00039135	0.000447258	0.000313079
341769	0.002	0.000456599	0.000300421	0.00036711	0.000355889	0.000378195	0.000333599	0.000589632	0.016936296	0.103991827	0.000712338	0.766695076	0.002659949	0.003673069	0.000322478	0.000668219	1.298738795	0.004313694	0.024452279	0.001150404	0.000679296	0.000601239	0.000834822	0.000545144	0.001102371	0.000901724	0.002455577	0.000489496	0.000378095	0.000846104	0.000489347	0.000311376	0.00036696	0.000422594	0.146431397	0.00046716	0.001057541	0.000400418	0.000968305	0.00034472	0.000801175	0.000378078	0.000433682	0.000300255	0.000511575	0.000277998	0.000378078	0.000300238	0.000511606	0.0003892	0.000366957	0.00034477	0.000600629	0.00054495	0.000478295	0.000355855	0.000411439	0.000445031	0.0003892	0.000355839	0.00036696	0.000244638	0.000489294	0.000378078	0.000355822	0.000355839	0.000400318	0.000378078	0.000400324	0.000355836	0.000489347	0.000411456	0.000500448	0.000444814	0.000544944	0.000266879	0.000333582	0.000355839	0.000366977	0.000400318	0.000411437	0.000522705	0.000233502	0.000244638	0.0004448	0.000433679	0.000344701	0.0004448	0.000478195	0.000244639	0.000355839	0.000300221	0.000411439	0.000544897	0.000300238	0.000300238	0.000289119	0.000533909	0.000411437	0.00026688	0.000222399	0.00034472	0.000467037	0.000478159	0.000467037	0.000366943	0.000344717	0.00036696	0.000255759	0.000333599	0.000277998	0.000400321	0.000344717	0.000300238	0.000455919	0.000444798	0.000422558	0.000422558	0.000422558	0.000411439	0.000311359	0.000311356	0.000378078	0.000378081	0.000344717	0.000333599	0.000378078	0.000422558	0.000544897	0.000411439
341770	0.002	0.000543794	0.000434443	0.000289664	0.000325794	0.000229261	0.000349923	0.000627859	0.019320005	0.112365552	0.000966768	0.844156724	0.002642867	0.003386779	0.000386232	0.000761481	1.607646739	0.004461913	0.027952711	0.001357362	0.00077347	0.000531603	0.000942039	0.000809173	0.001354091	0.000954393	0.002276146	0.000482747	0.000325791	0.001026972	0.000398191	0.000325791	0.000446496	0.000410365	0.158292377	0.00087003	0.001159717	0.000325791	0.000954092	0.000422321	0.001232491	0.000458557	0.000627654	0.000349926	0.000470607	0.000361991	0.000374056	0.000374056	0.00051889	0.000386124	0.000494758	0.000313726	0.000422324	0.000410256	0.000651819	0.000301661	0.000434389	0.00041031	0.000446456	0.000386124	0.000446456	0.000434392	0.000434425	0.000374056	0.000386105	0.000349941	0.000543041	0.000458557	0.000603374	0.000422339	0.000374056	0.000434389	0.000530958	0.000446456	0.000555054	0.000398188	0.000458666	0.000349923	0.000410259	0.000398155	0.00049474	0.000289556	0.000337858	0.000482657	0.000458524	0.000361991	0.000313726	0.000398176	0.000434389	0.000434389	0.000325791	0.000337858	0.000506825	0.000422324	0.000434395	0.000386124	0.000301658	0.000386124	0.000313726	0.000361991	0.000446453	0.00051889	0.000446456	0.000410256	0.000434389	0.000386124	0.000470589	0.000410256	0.000470589	0.000349923	0.000386124	0.000494721	0.000434389	0.000386127	0.000337858	0.000386124	0.000494743	0.000374059	0.000361994	0.000361991	0.000410256	0.000434389	0.000434389	0.00031369	0.000301589	0.000422342	0.000361991	0.000374056	0.000386124	0.000422321
341771	0.002	0.000495308	0.000282757	0.000318081	0.000188481	0.000270923	0.000318078	0.000707321	0.018689543	0.111207215	0.000990729	0.808510513	0.002806502	0.003878198	0.000318113	0.000731405	1.587511562	0.004509972	0.026585693	0.001384824	0.000897815	0.000400854	0.000813392	0.000648297	0.001226749	0.001002366	0.002530506	0.000671889	0.000447733	0.000931651	0.000471204	0.000376962	0.000341744	0.000353402	0.158929966	0.000719065	0.001108472	0.000376965	0.001203092	0.000424082	0.001345298	0.000400542	0.000565515	0.000282721	0.000530156	0.000376962	0.000365183	0.000424099	0.000435934	0.00049487	0.000412303	0.00034162	0.000541902	0.000376962	0.000577329	0.000294501	0.000365166	0.000329842	0.000365183	0.000412321	0.00038874	0.000341623	0.000376962	0.000353402	0.000376965	0.000553736	0.000459461	0.000341606	0.000518321	0.00034162	0.000506561	0.00034162	0.000636427	0.000412321	0.000435878	0.000388743	0.000424082	0.000294465	0.000459423	0.000400522	0.000447642	0.000329842	0.000459441	0.000353402	0.000270942	0.000353402	0.000388743	0.000306282	0.000388743	0.000447645	0.000471204	0.000294483	0.000447627	0.000341623	0.00034157	0.000400522	0.00024738	0.000329842	0.000424029	0.000400522	0.00034162	0.000400525	0.000459423	0.00051841	0.000518324	0.000294501	0.000447642	0.000400522	0.000388779	0.000376944	0.000471202	0.000400522	0.000447645	0.000447642	0.000435898	0.000318061	0.000318061	0.000376962	0.00036518	0.000376962	0.000376944	0.000459423	0.000494764	0.000471202	0.000353402	0.000400522	0.0004123	0.000294483	0.000294501	0.000388743
341772	0.002	0.00051651	0.000444323	0.000323858	0.000383833	0.000287874	0.000287874	0.000696009	0.017869824	0.115892849	0.000864579	0.832333402	0.002492892	0.003536988	0.000360059	0.0006846	1.503242354	0.004643386	0.027166747	0.001192494	0.00073354	0.000540481	0.000972437	0.000756233	0.000972443	0.000864606	0.002262655	0.000648384	0.000395844	0.000792353	0.000455909	0.000335872	0.000335854	0.000371837	0.15616721	0.000612401	0.001177025	0.000263885	0.001200996	0.000311865	0.00121304	0.000467797	0.000515812	0.000407822	0.00050378	0.00034785	0.00037184	0.00034785	0.000479829	0.000275879	0.000467815	0.000407822	0.000539801	0.000467833	0.000467833	0.000467851	0.000407822	0.000275879	0.000347847	0.000287875	0.000395826	0.000491769	0.000407822	0.00037184	0.000407822	0.000275879	0.000455804	0.000335854	0.000491823	0.000383815	0.000587855	0.00044379	0.000672017	0.000479901	0.000599794	0.000527808	0.000359844	0.000335818	0.000443805	0.000515794	0.00041984	0.000479811	0.000443808	0.000275862	0.000455801	0.000371837	0.000299869	0.000407822	0.000479793	0.000443805	0.000383833	0.000371837	0.000431812	0.000479791	0.000443811	0.000431815	0.000347847	0.000371819	0.000299869	0.000491802	0.000395826	0.000383833	0.00043183	0.000443805	0.000395829	0.000527769	0.000539801	0.00034785	0.000287875	0.000383833	0.000371837	0.000419819	0.000395826	0.000431812	0.000371837	0.000431815	0.000479776	0.000455801	0.000431653	0.000311847	0.000431809	0.000299869	0.000383833	0.000311865	0.000527772	0.000479776	0.000359844	0.000467794	0.000443805	0.000419819
341773	0.002	0.000495411	0.000407114	0.000230914	0.00039587	0.000252908	0.000285895	0.000616139	0.017516564	0.101409518	0.000803556	0.765680183	0.002662917	0.003241301	0.000351887	0.000770836	2.012877687	0.003941105	0.024541835	0.001248073	0.000804187	0.000572608	0.000837036	0.000616303	0.001068063	0.000979706	0.002417401	0.000583117	0.000219918	0.000792432	0.000395856	0.000318884	0.000395854	0.000473021	0.145629589	0.000715778	0.001123071	0.000561043	0.001045761	0.000362884	0.0008473	0.00035187	0.000527873	0.000329879	0.000417848	0.000329879	0.000285895	0.00035187	0.000318881	0.00029689	0.000384859	0.000329879	0.000461848	0.000318884	0.000407062	0.00029689	0.000406865	0.000417865	0.000263902	0.000450854	0.000329879	0.000230914	0.000439837	0.000362851	0.000230914	0.00035187	0.000538851	0.000406848	0.000450851	0.000307903	0.000450917	0.00024191	0.000483842	0.000417845	0.000483837	0.000450865	0.000263902	0.000274898	0.000340889	0.00035187	0.000428843	0.000340876	0.000527823	0.000340873	0.000329879	0.000329879	0.000428843	0.000329879	0.000395856	0.000373862	0.000373862	0.000340873	0.000296857	0.000362865	0.000439837	0.000384859	0.000406884	0.00035187	0.000373862	0.000318881	0.000384859	0.000395854	0.000318881	0.00029689	0.000417845	0.000307887	0.000428843	0.000318881	0.000406848	0.000340873	0.000461865	0.000461848	0.000384859	0.000318881	0.000406867	0.000428843	0.000450851	0.000318881	0.000417845	0.000373862	0.000384859	0.000340876	0.000395804	0.000406851	0.000329879	0.00035187	0.000395854	0.00045095	0.000472826	0.000307884
341774	0.002	0.000448717	0.000360623	0.000382656	0.000305983	0.000262271	0.00036067	0.00051391	0.017198072	0.103784166	0.000809627	0.76678839	0.002558645	0.003000432	0.000327855	0.000777046	1.495889267	0.004355699	0.02514658	0.001295243	0.000766183	0.000524867	0.000776487	0.000678089	0.00105046	0.000908172	0.00211665	0.00050288	0.000404335	0.000842283	0.000623208	0.000327838	0.000349691	0.000349694	0.145755517	0.000448084	0.000995524	0.000338767	0.001017495	0.000415346	0.001028388	0.000338781	0.00065602	0.000360623	0.000448095	0.000360623	0.000284127	0.000305983	0.000469902	0.000295053	0.00036062	0.000382479	0.000546562	0.000393405	0.000524575	0.000305983	0.000437166	0.00026227	0.000437117	0.000327838	0.000382479	0.000305983	0.000437136	0.000371552	0.000251341	0.000360623	0.000437119	0.000349694	0.000459041	0.000393405	0.000415261	0.000327838	0.000535507	0.000240414	0.000546463	0.00037155	0.000469902	0.000284127	0.00037155	0.000273198	0.000480828	0.000448062	0.000393405	0.000295053	0.000327838	0.000338765	0.00037155	0.000393405	0.000448065	0.000316909	0.000338765	0.000480864	0.000415264	0.000393392	0.000557423	0.000448062	0.000415264	0.000437117	0.000382476	0.000316876	0.000338765	0.000327838	0.00030598	0.000393405	0.00036067	0.000393405	0.000404335	0.000382476	0.00042619	0.000316912	0.000327838	0.000469902	0.000251342	0.000426193	0.000240399	0.000437117	0.000338765	0.000360623	0.000338765	0.000338765	0.000393405	0.000393405	0.000349694	0.000404335	0.000382479	0.00037155	0.00036062	0.000480877	0.000393389	0.00037155
341775	0.002	0.000467142	0.000341314	0.00029584	0.000273051	0.000204788	0.000307335	0.000648894	0.01786178	0.109605943	0.000957007	0.800449344	0.002791266	0.003618557	0.000341399	0.000865993	1.970147855	0.004508356	0.025864512	0.001291379	0.000752217	0.000592495	0.000842907	0.000660553	0.00101355	0.001025431	0.002730596	0.000546496	0.000329939	0.001002674	0.000352724	0.000409699	0.000364068	0.00047793	0.148622214	0.000671736	0.00104791	0.000466497	0.001161964	0.000398201	0.001184559	0.000216164	0.000614662	0.000364085	0.000580663	0.000421191	0.000398201	0.000307185	0.000375444	0.000375464	0.000375447	0.00027305	0.000568977	0.000409645	0.000477896	0.000364034	0.000511986	0.000409577	0.000295806	0.000341314	0.000409577	0.00031856	0.000398201	0.000250296	0.00031856	0.00035269	0.000386822	0.00035269	0.000523418	0.000295806	0.00044376	0.000216165	0.00056898	0.000420952	0.00053476	0.000341314	0.000295803	0.000307182	0.000420955	0.000375447	0.000500593	0.000420955	0.000432331	0.000295789	0.000364068	0.000455119	0.000398218	0.000398198	0.000432331	0.000329936	0.000477842	0.000307185	0.000352673	0.000386822	0.000420961	0.000307167	0.000432331	0.00035269	0.000250297	0.000284428	0.000455105	0.00050061	0.00035269	0.000489234	0.000238919	0.000375444	0.000341314	0.000375447	0.000364068	0.000398184	0.000329939	0.00035269	0.000307182	0.00035269	0.000398198	0.000364068	0.000420952	0.000375444	0.000364068	0.000295772	0.000329936	0.000420955	0.000432331	0.000386822	0.000341314	0.000341314	0.000364068	0.00034128	0.000409577	0.000386822
341776	0.002	0.000498295	0.000331862	0.00029856	0.000409111	0.000243257	0.000365181	0.000641831	0.017091887	0.105592132	0.000874518	0.781018553	0.002767026	0.003371455	0.000342851	0.000830787	1.452314504	0.003806558	0.024142092	0.001455798	0.000719899	0.000509318	0.000675332	0.000708628	0.001073768	0.000807919	0.002252816	0.000597418	0.000531004	0.000830166	0.000486743	0.00026537	0.000342769	0.000331713	0.14433513	0.000564295	0.001140571	0.000431244	0.001173793	0.000530954	0.00122903	0.000309599	0.000619562	0.000309599	0.000541982	0.000287485	0.000331713	0.000386999	0.000398074	0.000364885	0.000375941	0.00035383	0.000674769	0.000431214	0.000386999	0.000353827	0.000376007	0.00026537	0.000331713	0.000420188	0.000287468	0.000475489	0.00035383	0.000254314	0.000353827	0.000232182	0.000464466	0.00043131	0.000508697	0.000320657	0.000541883	0.000353824	0.000630574	0.000342769	0.000453361	0.000375977	0.00040913	0.000320655	0.000442283	0.000309599	0.000387019	0.00026537	0.000342769	0.000420169	0.000331713	0.000453375	0.000386999	0.000398055	0.000475472	0.000420169	0.000442319	0.000431225	0.000375941	0.000298543	0.000309596	0.000331713	0.000386952	0.000420169	0.000353844	0.000232198	0.000420169	0.000320657	0.000320657	0.000420169	0.000398055	0.000364902	0.000420169	0.000508642	0.000298524	0.000409113	0.000386999	0.000298543	0.000254313	0.000442286	0.000386999	0.000431244	0.000453341	0.000398072	0.000342755	0.000364935	0.000420169	0.000276427	0.000398055	0.000453341	0.000287485	0.000375941	0.000331614	0.00040913	0.000486514	0.000475455
341777	0.002	0.00044683	0.000232818	0.000184291	0.000213391	0.000164892	0.000281288	0.00048523	0.015278895	0.091290571	0.000699033	0.667209091	0.002056717	0.002908825	0.000290987	0.000660688	1.257636021	0.003489002	0.022477888	0.001003265	0.000631818	0.000475772	0.000611785	0.000708838	0.001088094	0.000611514	0.001849111	0.000485344	0.000242488	0.000650222	0.000339514	0.000252189	0.000417113	0.000349198	0.127603003	0.000494868	0.001068632	0.000368599	0.000961554	0.000261887	0.000844817	0.000290989	0.000543384	0.000329787	0.000504583	0.000368597	0.000329758	0.000252174	0.000417139	0.000329816	0.000388013	0.000320086	0.000475292	0.000300685	0.000504668	0.000281301	0.000339471	0.000320098	0.000300687	0.000281288	0.000320086	0.000339485	0.000417096	0.000252189	0.000320086	0.000310388	0.000523866	0.000213377	0.000446193	0.000252189	0.000446239	0.000378283	0.000339485	0.000271588	0.000475336	0.000329785	0.000310371	0.000368582	0.000261887	0.000300685	0.000339485	0.000281286	0.000281286	0.000320101	0.000281288	0.000320086	0.000407424	0.000290987	0.000407453	0.000339485	0.000329785	0.000261887	0.000397682	0.000290987	0.000281286	0.000378283	0.000349184	0.000261858	0.000310386	0.000339485	0.000320101	0.000358884	0.000436509	0.000387981	0.000387981	0.000426811	0.000358884	0.000407383	0.000320084	0.000271588	0.000320084	0.000320086	0.000271588	0.000310386	0.00040738	0.000358867	0.000378283	0.000281286	0.000368582	0.000387981	0.000310386	0.000252174	0.000426782	0.000378327	0.000300685	0.000300673	0.000339483	0.000349184	0.000358884	0.000378281
341778	0.002	0.000574645	0.000468782	0.000257666	0.00032794	0.000351364	0.000351364	0.000679736	0.018056427	0.110471083	0.000844093	0.820423452	0.002776651	0.003701473	0.000257667	0.00077423	1.506285106	0.004402235	0.025919842	0.001400182	0.000668639	0.000645055	0.00087919	0.00071511	0.001384337	0.000832324	0.002338747	0.000585888	0.000339685	0.000902713	0.000597742	0.000281089	0.000281089	0.000433399	0.153396355	0.000620993	0.00104364	0.000527119	0.00104343	0.000433367	0.001043506	0.000398247	0.000538847	0.000386501	0.000609244	0.000421636	0.000363074	0.000374788	0.000421639	0.000351364	0.000398215	0.000363077	0.000503677	0.000421639	0.00052708	0.000351364	0.000374788	0.000351364	0.000339653	0.000351361	0.000351364	0.000445063	0.000445063	0.000503656	0.000421653	0.000386536	0.000515387	0.000316226	0.000480197	0.000398212	0.000515332	0.000409922	0.00058575	0.000515387	0.000515335	0.000363074	0.000339653	0.000351364	0.00044506	0.000445063	0.0005622	0.00029277	0.000491876	0.000374788	0.000363074	0.000398212	0.00044508	0.000409928	0.000386498	0.000363077	0.000480197	0.000234241	0.00044506	0.000351361	0.00028109	0.000292802	0.000468487	0.000374788	0.000503621	0.00045677	0.000374788	0.000409925	0.000468484	0.000456773	0.000409925	0.000398212	0.000363077	0.000456773	0.000363074	0.000480197	0.000351364	0.000433349	0.000409925	0.000480215	0.000398229	0.000398212	0.000433349	0.000327922	0.000456773	0.000456773	0.000374788	0.000421639	0.000421636	0.000409922	0.000222512	0.000515355	0.000409925	0.000456808	0.000433346	0.000316229
341779	0.002	0.000533251	0.000293445	0.000315142	0.000260795	0.000249928	0.000347726	0.000543457	0.017389061	0.103147055	0.000924627	0.75428666	0.00255446	0.003127224	0.000337217	0.000805307	1.468300894	0.004449554	0.023560115	0.00116787	0.000729307	0.000511404	0.000859812	0.000587134	0.001098866	0.000870476	0.00246617	0.000630634	0.000380324	0.00082681	0.00047822	0.000358578	0.000391241	0.000325994	0.142738823	0.000554438	0.001153975	0.000391211	0.001088134	0.000380327	0.00106623	0.000412973	0.000445558	0.000293393	0.000402076	0.000380327	0.000260794	0.000325994	0.000412927	0.000260794	0.000423795	0.000336859	0.000532608	0.000260795	0.00040206	0.00040206	0.000315126	0.000402043	0.000423841	0.000358594	0.000434657	0.000358594	0.00032601	0.000380373	0.000347726	0.000347724	0.000510726	0.000336859	0.00055424	0.000347729	0.000586919	0.000325977	0.000586827	0.000304261	0.000412925	0.000380346	0.000304261	0.000249929	0.000347726	0.000217329	0.000380327	0.000304261	0.000304261	0.000304258	0.000293393	0.000380324	0.000434657	0.00040206	0.000369459	0.000347726	0.000391192	0.000304261	0.000434644	0.000304264	0.000391192	0.000391178	0.000347726	0.000380327	0.000293377	0.00042379	0.00051084	0.000260795	0.000282528	0.000369459	0.000412941	0.000488991	0.000412925	0.000391192	0.000412925	0.000315126	0.000369459	0.000369459	0.000271644	0.000315126	0.000380324	0.000445541	0.000423773	0.000576068	0.000336878	0.000391192	0.000325994	0.00042379	0.000271644	0.00040206	0.000412957	0.000293393	0.000369459	0.00045639	0.000445525	0.000358591
341780	0.002	0.000357326	0.000389512	0.00035691	0.000291992	0.00024872	0.000259535	0.000573352	0.016770558	0.102841083	0.000768417	0.753508664	0.002324456	0.003419073	0.000357312	0.000931706	1.28692551	0.003778869	0.024603103	0.001325456	0.000650016	0.000584871	0.000768868	0.000638613	0.000963614	0.000909579	0.002454565	0.000616901	0.000291975	0.000974683	0.000443421	0.000421842	0.000421858	0.000432897	0.140372215	0.000497723	0.000952637	0.000356859	0.001061216	0.000367674	0.000931034	0.000356861	0.000605857	0.000378489	0.000421763	0.000291975	0.000400165	0.000313606	0.000486757	0.000356861	0.000410929	0.00024872	0.00046507	0.000313603	0.000465032	0.00024872	0.000486644	0.000270348	0.000367706	0.000291975	0.000475847	0.000324418	0.000410948	0.000432573	0.000443356	0.000237906	0.000367674	0.000291975	0.000551691	0.000378486	0.000443372	0.000346046	0.000400117	0.000313606	0.000540909	0.000302791	0.000324354	0.00031359	0.000378489	0.000346046	0.000378489	0.000389301	0.000324418	0.000313603	0.000324402	0.000421744	0.000410929	0.000367674	0.000551559	0.000281163	0.000421744	0.000335234	0.000367674	0.000335231	0.000443372	0.000367674	0.000378489	0.000346046	0.000400117	0.000302791	0.000389301	0.000421744	0.000400117	0.000421744	0.000410929	0.0004001	0.000227046	0.000335234	0.000432557	0.000389301	0.000248721	0.000324418	0.000346046	0.000367674	0.000400114	0.000367674	0.000410929	0.000281163	0.000443372	0.00049744	0.000302774	0.000378489	0.000356861	0.000367674	0.000378486	0.000313603	0.000443372	0.000400117	0.000302791	0.000356859
341781	0.002	0.000426109	0.000277208	0.000168216	0.000277078	0.000217691	0.000286957	0.000534583	0.015899407	0.093057806	0.000822863	0.679389822	0.002266186	0.002827347	0.000336462	0.000813456	2.236348814	0.003776754	0.021488785	0.001142814	0.000574812	0.000336831	0.000812297	0.000485156	0.001030968	0.0008223	0.002345835	0.000633735	0.000326566	0.000723041	0.000405758	0.000395877	0.000336537	0.000257273	0.131747036	0.000504849	0.001129792	0.000227587	0.000871751	0.000316643	0.00074267	0.000296853	0.00039587	0.000306749	0.000494827	0.000326537	0.000346329	0.000277063	0.000296855	0.000316658	0.000316645	0.000296853	0.000494802	0.000316643	0.000376015	0.000385971	0.000316643	0.000336448	0.000207797	0.000385909	0.000306747	0.000316687	0.000376028	0.000286957	0.000395803	0.000197859	0.000425504	0.000306747	0.000316645	0.000316643	0.000346299	0.000296853	0.000465131	0.000277063	0.000425489	0.000346329	0.000405729	0.000326539	0.000227587	0.000296853	0.000356208	0.000385909	0.00043543	0.000286957	0.000326537	0.000306749	0.000346327	0.000425487	0.000376089	0.000296853	0.000395803	0.000247362	0.000346312	0.000316643	0.000346329	0.000207796	0.000296853	0.000247376	0.000395803	0.000455217	0.000336433	0.000366119	0.000296853	0.000395833	0.000366119	0.000395837	0.000336418	0.000405699	0.000366117	0.000366119	0.000286957	0.000296853	0.000257258	0.000455188	0.000296853	0.000326539	0.000405699	0.000445311	0.000237481	0.000385909	0.000306749	0.000217706	0.000326539	0.000306747	0.000296853	0.000395803	0.000286942	0.000356225	0.000366119	0.000277063
341782	0.002	0.000567667	0.000347139	0.000312368	0.000312333	0.00026606	0.000266063	0.000451239	0.018992851	0.109347912	0.000856986	0.794297423	0.002486614	0.00328096	0.000532243	0.000717989	1.543738963	0.0040396	0.025490398	0.001312416	0.000880968	0.00064875	0.000764167	0.000601965	0.000984167	0.000822146	0.002555731	0.000601895	0.000404927	0.00082201	0.000416442	0.000254491	0.000370171	0.000335466	0.151628885	0.00056709	0.000984129	0.000393306	0.00103075	0.000300764	0.001135014	0.000416459	0.000485886	0.000300764	0.000509039	0.000358602	0.000300764	0.000393341	0.000497487	0.000370171	0.000289195	0.0003239	0.00043958	0.000370223	0.000428011	0.000335469	0.000289195	0.000393306	0.000312331	0.000462713	0.000335466	0.000416442	0.000416442	0.000335466	0.000439577	0.000451144	0.000566861	0.000358604	0.000428028	0.000404878	0.000566844	0.0003239	0.000647999	0.000347035	0.000543726	0.000335466	0.000451112	0.000358602	0.000404873	0.000497452	0.000404875	0.000404873	0.000404873	0.000404875	0.000370171	0.000393324	0.000381737	0.000370171	0.000474351	0.000370205	0.000485883	0.000474279	0.00043958	0.0003239	0.000416424	0.000335486	0.000358602	0.000393324	0.000404875	0.000439577	0.00035857	0.000404875	0.0003239	0.000404875	0.000416445	0.000462713	0.000451146	0.000370191	0.000497438	0.000370171	0.000370171	0.000451146	0.000335466	0.000358619	0.000370171	0.000451181	0.000439577	0.000347001	0.000370171	0.000312333	0.000277627	0.000335466	0.000358619	0.000381737	0.0003239	0.000323882	0.000370171	0.000462713	0.000404873	0.000428008
341783	0.002	0.000547354	0.000317069	0.000382649	0.000284241	0.000295204	0.000262374	0.000601681	0.017460899	0.105344937	0.000623676	0.753755184	0.002261233	0.003145662	0.000338953	0.0008321	1.290683377	0.003787949	0.024841134	0.001284982	0.000733725	0.000470693	0.000810356	0.000732996	0.001182633	0.000787861	0.002403329	0.000404565	0.00032797	0.000820691	0.000437328	0.000415428	0.000262376	0.00032797	0.145583096	0.000382769	0.001171358	0.000393629	0.001061746	0.000415428	0.001138522	0.000415428	0.000623488	0.000306105	0.00042643	0.000306105	0.000546683	0.000360765	0.000426361	0.00041543	0.000535733	0.000349834	0.000481057	0.000360768	0.000404497	0.00038263	0.00043736	0.000306105	0.000295172	0.000448242	0.000338901	0.000371715	0.00042643	0.000349834	0.000437309	0.000295172	0.000491971	0.000338901	0.000568695	0.000207714	0.000513868	0.000317036	0.000502924	0.000262374	0.000470126	0.000317036	0.000349851	0.00032797	0.000360768	0.000251444	0.000404494	0.000382632	0.000284241	0.00041543	0.000295172	0.00031702	0.000382632	0.00032797	0.00032797	0.000338901	0.000306103	0.000295172	0.000284241	0.000349834	0.000502954	0.000273307	0.000371699	0.000317036	0.000382632	0.00038263	0.000306105	0.000262374	0.000338903	0.00047012	0.000404497	0.000317036	0.000470107	0.000382632	0.000349818	0.000393563	0.000360735	0.000317036	0.000273307	0.000338903	0.00038263	0.000349837	0.000415425	0.000371699	0.000284208	0.000295155	0.000404497	0.000360765	0.000415428	0.000306105	0.000338903	0.000306105	0.000338901	0.000415428	0.000371699	0.00041551
341784	0.002	0.000460796	0.000379704	0.000230104	0.000287629	0.000241609	0.00035668	0.00051784	0.018073302	0.109523768	0.000956642	0.790239839	0.002634666	0.003299756	0.000541051	0.000852782	1.392606635	0.004537872	0.025218469	0.001549283	0.000875755	0.000633523	0.000955962	0.000564133	0.001094431	0.00093329	0.002286003	0.000713862	0.000368166	0.000979084	0.000483309	0.000333652	0.000299135	0.000276125	0.151246589	0.000587046	0.000898274	0.000379673	0.001059673	0.000391176	0.00117512	0.000414186	0.00044872	0.000310639	0.000425693	0.000391179	0.000264619	0.0003682	0.00037969	0.000368163	0.000322146	0.000230105	0.00048322	0.000391176	0.000483272	0.000368166	0.000322146	0.00040268	0.000333669	0.000368166	0.000230104	0.000345159	0.000287629	0.00042569	0.00044872	0.000517857	0.000460227	0.000379675	0.000414207	0.000391176	0.00050623	0.000322146	0.000736783	0.000437197	0.000540799	0.000322146	0.000414224	0.000333649	0.00037967	0.000356659	0.000391145	0.000368166	0.000391176	0.000529326	0.000471834	0.00037967	0.000483217	0.000402714	0.000448703	0.000322146	0.000391176	0.000414186	0.000437197	0.000356659	0.000299135	0.000460192	0.000287629	0.000356659	0.000287594	0.000460207	0.000345156	0.000287615	0.000345156	0.000414186	0.000391193	0.00037969	0.000471731	0.00037967	0.000345156	0.000529326	0.000437199	0.000333635	0.000402683	0.000333652	0.000356662	0.000471733	0.000402683	0.000345156	0.000368166	0.000368166	0.00046021	0.000310639	0.000322146	0.000437197	0.000345156	0.000414186	0.000333649	0.000356659	0.000402683	0.000368166
341785	0.002	0.00054535	0.000322777	0.000255646	0.000244515	0.000277859	0.000311217	0.000689633	0.016835052	0.107270505	0.0008013	0.771831979	0.002478132	0.002917414	0.00032238	0.000846017	1.42620101	0.004052726	0.024261469	0.001283888	0.000824433	0.000467449	0.000912483	0.000756296	0.001269501	0.000968561	0.002030261	0.000656184	0.000255629	0.000856584	0.000478129	0.000311201	0.000344545	0.00027784	0.144145929	0.000466838	0.000856484	0.000400117	0.000912256	0.000255628	0.001057161	0.000288972	0.000511259	0.000355724	0.000511292	0.000288972	0.000288972	0.000300085	0.000366773	0.000300052	0.000344495	0.000400131	0.000544723	0.000255612	0.00044461	0.000389001	0.000377886	0.00014437	0.000444588	0.000377889	0.000355657	0.000366773	0.000400114	0.000344545	0.000344545	0.00041123	0.000578047	0.000288972	0.000544817	0.000377886	0.000355657	0.000311217	0.000622554	0.000433544	0.000678323	0.000311201	0.000300085	0.000344542	0.000500177	0.000422343	0.000600439	0.000344542	0.000366773	0.000322316	0.000277857	0.000400167	0.000322316	0.000300085	0.000355657	0.000422343	0.000288939	0.000322316	0.000477932	0.000344545	0.000455706	0.00035566	0.000344542	0.00036679	0.00036677	0.000344545	0.000455687	0.000455703	0.000422343	0.000344595	0.000388999	0.000444574	0.000389001	0.000333396	0.000322316	0.000400114	0.000444588	0.000433442	0.000377886	0.000400114	0.000355657	0.0002334	0.000233383	0.000389001	0.000388999	0.000288972	0.000333429	0.000277857	0.000389001	0.000377886	0.000400114	0.000311201	0.000411227	0.000411197	0.000411233	0.000455687
341786	0.002	0.000301766	0.00036167	0.000311389	0.000220965	0.000291287	0.000341552	0.000542692	0.015829169	0.094512077	0.000643395	0.685057535	0.002371873	0.002900003	0.000251111	0.000492526	1.929403741	0.003847514	0.023228361	0.001312122	0.000724516	0.000512988	0.000733803	0.000472323	0.000904913	0.000925645	0.002228797	0.000452131	0.00038189	0.000733946	0.00044196	0.000261144	0.000261141	0.000321407	0.130414014	0.000572779	0.001136609	0.000251096	0.001076346	0.000401802	0.001005632	0.00042186	0.000452055	0.000291272	0.00041183	0.000281229	0.000381685	0.00036158	0.000411847	0.000331462	0.000431892	0.000271184	0.000291272	0.000281229	0.000472125	0.000291274	0.000381682	0.000321437	0.000271141	0.000371625	0.000341492	0.000291272	0.000351537	0.000361655	0.000401757	0.000441978	0.0004118	0.000311362	0.000421857	0.000301317	0.0004118	0.000301332	0.000411815	0.00040177	0.000371625	0.000371625	0.000321402	0.000331449	0.00023101	0.000210921	0.00044193	0.000291272	0.000371625	0.000271187	0.000391712	0.000331434	0.00045199	0.000241053	0.000462125	0.000381667	0.000311362	0.000301317	0.00044192	0.000271184	0.000311332	0.000351537	0.000291272	0.000371622	0.000271184	0.000351534	0.000391712	0.000391712	0.000351534	0.00039171	0.000441932	0.000522313	0.000441978	0.000331449	0.000251081	0.00036158	0.00036158	0.000190833	0.000301304	0.000381667	0.000321434	0.00045205	0.000281214	0.000301347	0.000411797	0.000261126	0.000351537	0.000341494	0.000291274	0.000321434	0.000311359	0.000251096	0.000200862	0.000421845	0.000381667	0.000361582
341787	0.002	0.000441493	0.000418499	0.000305194	0.000282604	0.000316499	0.000418282	0.000599278	0.019004068	0.106782763	0.000848653	0.798910152	0.002429635	0.002977778	0.000350411	0.000735678	1.498517757	0.004445037	0.025320301	0.001294272	0.000679241	0.000667417	0.000916677	0.000735523	0.001245401	0.000724249	0.002394177	0.000678621	0.000339142	0.000950718	0.000384319	0.000429584	0.000271284	0.000350411	0.14814194	0.000712823	0.001143214	0.000316499	0.001029796	0.000429533	0.00107521	0.000440855	0.00053139	0.000373017	0.000350411	0.000395621	0.000373017	0.000406926	0.000463462	0.000395624	0.000395627	0.000418265	0.000576603	0.000339106	0.000395641	0.000339106	0.000237373	0.000350408	0.000373015	0.000361713	0.000361713	0.000395621	0.000599173	0.000305211	0.000361713	0.000361713	0.000429533	0.000452211	0.000361713	0.000418231	0.000497424	0.000327801	0.000655912	0.00045214	0.000418248	0.000406926	0.000350408	0.000452143	0.000327767	0.000305177	0.000508709	0.000406926	0.000440855	0.00040696	0.000339106	0.000418251	0.000440838	0.000327804	0.000463459	0.000384322	0.000474769	0.000373015	0.000486052	0.000293892	0.000361713	0.000361715	0.000305197	0.000237373	0.000293892	0.000531302	0.000384322	0.000429533	0.000474764	0.000327801	0.000373017	0.00045214	0.000531282	0.000248677	0.000395624	0.000429533	0.000452143	0.00025998	0.000384336	0.000327801	0.000350408	0.000226054	0.000429536	0.000339106	0.000339106	0.000361713	0.000327784	0.000373015	0.000373017	0.000418228	0.000440835	0.000316499	0.000350408	0.000259947	0.000350408	0.000350411
341788	0.002	0.000330358	0.000390457	0.000350059	0.000239979	0.000199982	0.000269977	0.000370149	0.015369854	0.095027335	0.000610539	0.691657305	0.002402287	0.003363164	0.000330001	0.000640917	1.209832996	0.003696972	0.022557053	0.001225205	0.000520727	0.000530625	0.000781016	0.00064072	0.000931109	0.000700572	0.002410227	0.000580249	0.000249976	0.000740857	0.00038998	0.000320003	0.00042011	0.000389995	0.128009436	0.000400007	0.00094089	0.000369967	0.000760448	0.000340001	0.000870806	0.000239978	0.000570189	0.00030997	0.00038998	0.000279975	0.000309973	0.000199981	0.000530103	0.000409963	0.00039998	0.000319986	0.000389997	0.000339969	0.00039998	0.000299973	0.000359967	0.000299973	0.000289975	0.000289957	0.000249961	0.000209981	0.000309973	0.000229979	0.000369969	0.000269974	0.000359967	0.000369967	0.000389982	0.000289972	0.00049003	0.000310015	0.000550181	0.000309973	0.000530028	0.000299973	0.000349981	0.000299973	0.000269974	0.000299973	0.000409963	0.000229978	0.000389965	0.000259977	0.000219979	0.000239978	0.000379965	0.000319971	0.000329983	0.000269974	0.000359967	0.000309985	0.000429978	0.000359967	0.000369967	0.000289972	0.000349966	0.000299973	0.000199982	0.000249964	0.000349966	0.000369967	0.000359967	0.000399963	0.000339969	0.000439989	0.000299973	0.00030997	0.00048997	0.000359967	0.000369964	0.000329971	0.000359967	0.000259962	0.000359969	0.00030997	0.00020998	0.000359967	0.000349969	0.000379965	0.000379965	0.000349966	0.000369964	0.000369964	0.000349969	0.000359967	0.000229964	0.000369967	0.000349954	0.000309973
341789	0.002	0.00045392	0.000309627	0.00027638	0.000353783	0.000375924	0.000232157	0.000563999	0.017439636	0.104183692	0.000663876	0.768906792	0.002454188	0.003304726	0.000442254	0.000520317	1.462138117	0.004031535	0.024328894	0.001165986	0.000842173	0.000431761	0.000719181	0.000608451	0.001117957	0.00099632	0.002174849	0.000685923	0.000497547	0.00088549	0.000420116	0.000508783	0.000320597	0.000486444	0.14694741	0.000652787	0.001051406	0.000331687	0.00082964	0.000331654	0.001095877	0.000386944	0.000519707	0.0003206	0.000431167	0.000342708	0.000630558	0.000353767	0.000386944	0.000342708	0.000409112	0.000276377	0.000442224	0.000342708	0.000563979	0.000331654	0.000243212	0.00033167	0.000276377	0.00038693	0.000243213	0.00033167	0.000486444	0.000254251	0.00038693	0.000353764	0.00036482	0.00034271	0.000564026	0.000276377	0.000541767	0.000331654	0.000586214	0.00039797	0.000652549	0.000309544	0.00029849	0.000464314	0.000386928	0.000409074	0.000375874	0.000409038	0.000431151	0.000353764	0.000375874	0.00054177	0.000409038	0.000375874	0.000397984	0.000464334	0.000342708	0.000375874	0.000486477	0.000431151	0.000442204	0.000497497	0.000375874	0.00038693	0.000265275	0.000331654	0.000331654	0.000276377	0.000453261	0.00054177	0.000375874	0.000464317	0.000431151	0.000276377	0.000364818	0.000331654	0.000420094	0.00034271	0.00034271	0.00036482	0.00034271	0.000353764	0.000397984	0.000397981	0.000353764	0.0003206	0.000375874	0.000409041	0.000431167	0.000541718	0.000386897	0.000276377	0.000486411	0.000431151	0.000353764	0.000386928
341790	0.002	0.000439175	0.000391624	0.000367458	0.000355569	0.000296309	0.000284475	0.000652162	0.018946772	0.114173483	0.000877857	0.832193377	0.002799348	0.003518641	0.000450656	0.000795315	2.170293666	0.004661438	0.026105906	0.00130957	0.001069668	0.000521859	0.001044822	0.000735431	0.001270102	0.000961354	0.002450479	0.000794771	0.000343718	0.000949305	0.000462229	0.000426688	0.000284456	0.000331867	0.156403212	0.000605184	0.001020395	0.000486019	0.00127007	0.000426774	0.001210632	0.000367423	0.000521542	0.000343718	0.000533375	0.000343718	0.000462244	0.000343718	0.00047413	0.000296309	0.000462262	0.000509689	0.000521525	0.000296309	0.000355572	0.000248865	0.000296309	0.000319996	0.000308163	0.000367461	0.000331867	0.000391148	0.000604634	0.000343718	0.000391127	0.000331867	0.000367357	0.000485948	0.000497817	0.000391112	0.000557118	0.000331849	0.000521542	0.000426685	0.000402984	0.000414835	0.000367408	0.000402981	0.000379276	0.000296309	0.000391148	0.000391145	0.000450393	0.000367426	0.000237047	0.000521522	0.000485931	0.000414832	0.000485984	0.000331832	0.000474098	0.000367426	0.000402981	0.000391127	0.000426685	0.000414817	0.000462244	0.000462241	0.000355569	0.000319996	0.000379276	0.000308127	0.000485948	0.000379279	0.000331867	0.000414832	0.000438539	0.000355572	0.000355554	0.000367426	0.000355572	0.000379276	0.000450393	0.000355572	0.000355554	0.000355572	0.000497799	0.000402981	0.000379507	0.00045039	0.000414814	0.000367423	0.000320016	0.000533358	0.000248899	0.000462241	0.000414835	0.000320013	0.000557098	0.000545211
341791	0.002	0.000633972	0.000569106	0.00037474	0.000374759	0.000400581	0.000361817	0.000775753	0.020748054	0.120718762	0.001009157	0.899426571	0.003417603	0.004346315	0.000503959	0.000957666	1.927336662	0.004384512	0.029338387	0.00137571	0.000854607	0.000595301	0.000879783	0.000594785	0.001203407	0.001073801	0.002762972	0.000529822	0.000374759	0.001074136	0.000594588	0.000516879	0.000465211	0.000439484	0.170635611	0.000814982	0.001047586	0.000542801	0.001138389	0.000452288	0.001306811	0.000465195	0.000529842	0.000426447	0.000620297	0.000193811	0.000426466	0.000361817	0.000607412	0.000284284	0.000504017	0.000400642	0.000607376	0.000426428	0.000594511	0.00038766	0.000439351	0.000555666	0.000452272	0.000478115	0.000335973	0.00037474	0.000503959	0.000413465	0.000400584	0.000413504	0.000814424	0.000504017	0.000749729	0.00038768	0.000491078	0.000348896	0.000853385	0.000361817	0.000710965	0.000503979	0.000413507	0.00037474	0.000478115	0.000413524	0.000516879	0.0004006	0.000465192	0.000374737	0.000374737	0.000503959	0.000491039	0.000361817	0.000529822	0.000310127	0.000439332	0.000297149	0.000529822	0.000426424	0.000529803	0.00038766	0.000413504	0.000245517	0.000465192	0.000491039	0.000426389	0.000503998	0.000335973	0.000503959	0.000413524	0.000529806	0.00038766	0.000439348	0.000439351	0.000503959	0.000374737	0.000348893	0.000348893	0.000374737	0.000491058	0.00038766	0.000555647	0.000503959	0.000555666	0.000374737	0.000516879	0.000478115	0.000426408	0.000529803	0.000310129	0.000439348	0.000594569	0.000439348	0.000465192	0.000335953
341792	0.002	0.000454474	0.00036096	0.000290928	0.000290948	0.000314202	0.000384062	0.000465648	0.018691844	0.112001383	0.000896985	0.807798909	0.002713415	0.003572902	0.000395715	0.000932528	2.214269528	0.004551571	0.025830384	0.00132089	0.000827543	0.000605932	0.000815483	0.000687123	0.001188907	0.000850364	0.002500035	0.00059371	0.000325841	0.000861881	0.000325826	0.000349115	0.000430628	0.000267654	0.153293705	0.000698549	0.000920128	0.000360753	0.001247236	0.000407302	0.000978292	0.000570258	0.000698665	0.000384027	0.000733685	0.000430573	0.000407302	0.00038403	0.000465541	0.00052371	0.000500459	0.000337479	0.00069841	0.000395628	0.000430576	0.000395663	0.00039568	0.000407299	0.000325823	0.000267653	0.000337476	0.000302549	0.000325788	0.000395663	0.000384062	0.000395663	0.000558675	0.000302567	0.000570273	0.000232742	0.000593585	0.000465485	0.000581911	0.000500485	0.000535346	0.000325841	0.000267654	0.000337444	0.000477138	0.000290928	0.000442214	0.000395683	0.000372389	0.000430573	0.000372389	0.000616963	0.000395666	0.000279291	0.000384027	0.000256017	0.000488777	0.000372392	0.000593529	0.000407302	0.000407302	0.000384027	0.000325841	0.000337476	0.000302567	0.000418937	0.000232743	0.000372389	0.000442211	0.000512124	0.000349115	0.000302567	0.000442211	0.00041892	0.000430576	0.000325841	0.000337479	0.000395663	0.000523655	0.000488902	0.000384027	0.000267654	0.000384024	0.000512037	0.000337476	0.000290893	0.000581911	0.000256017	0.000418937	0.00036075	0.000477124	0.000465485	0.00048876	0.000349115	0.00048876	0.000349115
341793	0.002	0.000332019	0.000364946	0.000365015	0.000376006	0.000254358	0.000398177	0.000453506	0.017147346	0.103813129	0.000808115	0.764721311	0.002689455	0.003293051	0.000364949	0.000797444	1.327146076	0.004272438	0.025783775	0.001366542	0.000753167	0.000431683	0.00061991	0.000797218	0.001151523	0.000797104	0.002285906	0.00058666	0.000409231	0.000763672	0.000364949	0.000298592	0.000331771	0.000221197	0.145879303	0.000619863	0.001273595	0.000475604	0.001062855	0.000497755	0.000963161	0.000309636	0.000486665	0.0003871	0.000530887	0.000287535	0.000364949	0.000364949	0.000464514	0.000353889	0.000420259	0.000298576	0.000442363	0.00032071	0.000520122	0.000309653	0.000364949	0.000243299	0.000376006	0.000298592	0.000331771	0.000331771	0.000652746	0.000342831	0.00032071	0.00032071	0.000342828	0.000486648	0.000674963	0.000409185	0.00045342	0.000387067	0.000409185	0.000287535	0.000575122	0.000420242	0.000331773	0.000309653	0.000298609	0.000364949	0.000619441	0.000298592	0.000331771	0.000221179	0.000309653	0.000353889	0.000342831	0.000398141	0.000431302	0.000464478	0.000376006	0.000298592	0.000342831	0.00044236	0.000508766	0.000376006	0.000387067	0.000353889	0.000387067	0.000398127	0.000309653	0.000364949	0.000376004	0.000431302	0.00032071	0.000376006	0.000387064	0.000364946	0.000464514	0.000353889	0.000387064	0.000265415	0.000353889	0.000353922	0.000387064	0.000442379	0.000519741	0.000409185	0.000409182	0.00038708	0.000342798	0.000398124	0.000309653	0.000409185	0.000287518	0.000398124	0.000409185	0.00032071	0.000309636	0.000420242
341794	0.002	0.000421297	0.000409616	0.000227451	0.000227451	0.000272941	0.00034118	0.000694146	0.018273388	0.105988189	0.000876423	0.805496721	0.00237596	0.003019051	0.000477953	0.000603651	1.493640158	0.004473553	0.02479728	0.001119417	0.000706167	0.000501019	0.000716825	0.000717189	0.000944695	0.000842438	0.002339723	0.000660038	0.00036399	0.000933508	0.000523429	0.000375327	0.000546072	0.000444056	0.147667869	0.000568789	0.001207325	0.000295687	0.000967536	0.000534582	0.000933378	0.000341177	0.000523191	0.000375364	0.000489058	0.000398089	0.000363891	0.000250196	0.000375293	0.000454922	0.000409432	0.000307061	0.000477718	0.000386701	0.000489075	0.000375296	0.000466327	0.000420786	0.000238823	0.000386667	0.000409412	0.000352551	0.000511788	0.000397993	0.00022745	0.00037531	0.000523222	0.000386667	0.000625732	0.000318432	0.000341177	0.000363922	0.000648494	0.000398038	0.000557307	0.000477616	0.000409412	0.000272941	0.000295619	0.000329803	0.000352551	0.000398058	0.000477664	0.000454956	0.000341177	0.000386704	0.000398038	0.000420786	0.000591565	0.000238823	0.000261569	0.000261568	0.00043216	0.000375293	0.000329789	0.000307058	0.000352548	0.000318429	0.000250147	0.000409415	0.000352548	0.000341177	0.000284296	0.000591377	0.000443531	0.000318432	0.000500392	0.00043214	0.000352551	0.000375293	0.000409449	0.000398038	0.000398007	0.000318432	0.000409412	0.000363922	0.000409412	0.000523171	0.000409412	0.000511749	0.00038667	0.000375293	0.000420752	0.000329803	0.000443582	0.000409412	0.000318432	0.000363922	0.000443531	0.000511766
341795	0.002	0.000542447	0.000409157	0.000309632	0.000287469	0.000320637	0.000298806	0.000553079	0.017249772	0.105234088	0.000818979	0.758917851	0.002644719	0.003135981	0.000376006	0.000764267	1.321997687	0.004113404	0.024801576	0.001166187	0.000886648	0.000531107	0.00087498	0.000885997	0.000907502	0.000807828	0.00234161	0.000486537	0.000375953	0.000774616	0.000386995	0.000353807	0.000287502	0.000342766	0.144174517	0.000597517	0.001018276	0.000386995	0.001029475	0.000342752	0.000951847	0.000364865	0.000497592	0.000298557	0.000375923	0.00037592	0.000420149	0.000431223	0.00034275	0.000221129	0.000552944	0.000342766	0.000409091	0.000398033	0.000464407	0.000342752	0.000309582	0.00034275	0.00037592	0.000386975	0.000575021	0.000287469	0.000453366	0.000409091	0.00035381	0.000364829	0.000453316	0.000243226	0.000541806	0.00032064	0.000420149	0.00037592	0.000575073	0.000375906	0.000685839	0.000431204	0.000475479	0.00034275	0.000276411	0.000398036	0.000398033	0.000364862	0.000464424	0.000353807	0.000398036	0.000464407	0.000409091	0.000287469	0.000420146	0.000298527	0.000309582	0.000309565	0.000364865	0.000398033	0.000486517	0.000298524	0.000276411	0.000353807	0.000420162	0.000309582	0.000475446	0.000276411	0.000353807	0.000453316	0.00035381	0.000331695	0.000552875	0.000364862	0.000431201	0.000287469	0.000364862	0.000353807	0.000364865	0.000386995	0.000431204	0.000276411	0.000364862	0.000353791	0.000309582	0.000265339	0.000276378	0.000298524	0.000464374	0.00032059	0.000331695	0.000243242	0.000420146	0.000331695	0.000453316	0.00037592
341796	0.002	0.000492639	0.000425324	0.00029067	0.000380174	0.000335492	0.000313029	0.00054803	0.018058048	0.105513985	0.000794557	0.771726176	0.002492385	0.002934614	0.000514632	0.000638178	1.331126549	0.004134791	0.025255506	0.00115691	0.000739255	0.000548434	0.000828767	0.000615182	0.000861707	0.000895503	0.002300087	0.000682564	0.000380174	0.000906813	0.0004472	0.000346569	0.000335388	0.000458485	0.148363751	0.000660266	0.001333064	0.000458415	0.00098475	0.000402485	0.001108421	0.000368928	0.000604051	0.000268309	0.000436006	0.000301851	0.000313029	0.000279489	0.000413647	0.000413644	0.000469596	0.000212412	0.000570263	0.000324208	0.000491919	0.00035775	0.000413666	0.000357764	0.0004472	0.000346569	0.000346569	0.000413647	0.000458381	0.000424841	0.000503066	0.000335388	0.000346569	0.000402466	0.000626212	0.000357748	0.000402466	0.000424827	0.000469562	0.000324208	0.000480726	0.000458365	0.000380107	0.000357748	0.000413644	0.000335388	0.000458365	0.000368959	0.00029067	0.000402466	0.000368912	0.000413647	0.000424825	0.000268309	0.000491972	0.000391285	0.000413644	0.000424841	0.000368926	0.000380109	0.000346569	0.000480774	0.000413647	0.000368928	0.000380107	0.000301849	0.000301832	0.000380107	0.000313029	0.000391285	0.000436003	0.000480724	0.000424825	0.00032421	0.000346569	0.000368926	0.000402466	0.000279492	0.000368928	0.000346567	0.000324208	0.000346567	0.000301818	0.000413644	0.000391287	0.000424827	0.000458381	0.000380107	0.000335388	0.000368928	0.000436006	0.000436003	0.000413647	0.000324208	0.000447184	0.000335388
341797	0.002	0.000541608	0.000472283	0.000264648	0.000310673	0.000218623	0.000299169	0.000644693	0.018335217	0.111611079	0.000933204	0.803142097	0.002659593	0.003266051	0.000483581	0.00069154	1.377739604	0.004139421	0.026175608	0.001225245	0.000795306	0.000518547	0.000771733	0.000713872	0.001163665	0.000956398	0.00235553	0.000494867	0.000333686	0.000990683	0.000540944	0.000402745	0.000448853	0.000310691	0.15292514	0.000645173	0.000978965	0.000345231	0.001233154	0.000402762	0.001186697	0.000402762	0.000414235	0.000506341	0.000586953	0.000379715	0.000368207	0.000414304	0.000483291	0.000333689	0.000437262	0.000345194	0.000621479	0.000356699	0.000356699	0.000368207	0.000460347	0.000356685	0.000402727	0.000379715	0.000425757	0.000368207	0.00047182	0.000414232	0.000414232	0.00036821	0.000391219	0.000414232	0.000575376	0.000322164	0.000345197	0.000448753	0.000552403	0.000391219	0.000402727	0.000437231	0.000356702	0.000368207	0.000448753	0.000241636	0.000402724	0.000299169	0.000391219	0.000379715	0.000333689	0.000425757	0.000529316	0.000379715	0.000506369	0.000379715	0.000402724	0.000322181	0.000437245	0.000345194	0.00044877	0.000391219	0.000402724	0.000379715	0.000345194	0.000391219	0.000345194	0.000276154	0.000529299	0.000529348	0.000356699	0.00044877	0.000333689	0.000391219	0.000333689	0.000379715	0.000483291	0.000356699	0.000322181	0.000448753	0.000402724	0.000391219	0.000414232	0.000299151	0.000333669	0.000356702	0.000310656	0.000552343	0.000391219	0.000391219	0.000368207	0.000356699	0.000391219	0.000333686	0.000494778	0.000345194
341798	0.002	0.000461279	0.000282779	0.000303593	0.000261716	0.000282684	0.000314107	0.000513208	0.016441256	0.100422611	0.000764974	0.746409633	0.002345501	0.003117445	0.000314091	0.000754888	1.444107877	0.004170053	0.022757193	0.001272167	0.000755651	0.000408854	0.000912352	0.000639155	0.001090505	0.00105921	0.002302221	0.000670408	0.000450203	0.000912067	0.000387355	0.000345512	0.000355934	0.000282653	0.138295598	0.000628957	0.001153625	0.000397809	0.001058604	0.000408373	0.000932714	0.000439746	0.000649389	0.000314091	0.000334997	0.00031406	0.00031406	0.000282669	0.000334997	0.000272186	0.000366404	0.000230311	0.000397811	0.000282653	0.000397827	0.000334997	0.000408279	0.000261716	0.000376872	0.000272186	0.000355934	0.000334997	0.000355934	0.00030359	0.00030359	0.000293123	0.000460654	0.00037689	0.000366404	0.000366402	0.000492027	0.000366404	0.000691282	0.000429213	0.000513093	0.00023031	0.000272186	0.000366404	0.000387404	0.000345465	0.000408294	0.000523497	0.000355934	0.000240779	0.000240779	0.00046067	0.000450169	0.000261763	0.000471263	0.000355934	0.000314047	0.000366402	0.000387342	0.000408279	0.000565387	0.00030359	0.000272186	0.000376872	0.000355934	0.000397827	0.00031406	0.000397809	0.00051298	0.00030359	0.000345467	0.000366404	0.000209372	0.000366404	0.000240733	0.000345452	0.000439683	0.000345483	0.00040831	0.00035595	0.000324527	0.00032453	0.000303593	0.000334997	0.000240748	0.000334997	0.000376874	0.000261716	0.000376874	0.000418749	0.000387339	0.000387342	0.000251232	0.000418824	0.00030359	0.000345465
341799	0.002	0.000380982	0.000250085	0.000184789	0.000271725	0.000271741	0.000206511	0.000608949	0.017113943	0.103795109	0.000837863	0.75723624	0.002655192	0.003315035	0.000500205	0.000685771	1.458647535	0.003897896	0.024202379	0.001124154	0.000653247	0.00048982	0.000783601	0.000543808	0.001175689	0.000837594	0.00231312	0.000696351	0.000293479	0.000870384	0.000543841	0.000391285	0.000336941	0.000402188	0.145314455	0.00058726	0.001219333	0.000347809	0.000946821	0.000347842	0.001142839	0.000510958	0.000510942	0.000293463	0.000391334	0.000293463	0.000293463	0.000380417	0.000380417	0.000304333	0.000532732	0.00032612	0.000467388	0.000271725	0.000565351	0.000249989	0.000358677	0.000315201	0.000391285	0.000195642	0.000326136	0.000380417	0.000434761	0.000445677	0.000326071	0.000369547	0.000445647	0.000336939	0.000532615	0.000347809	0.000532745	0.000315201	0.000598141	0.000304301	0.000402155	0.000423893	0.000358679	0.000380447	0.000445663	0.000326071	0.000489155	0.000402185	0.000456498	0.000369547	0.000423896	0.000326071	0.000369547	0.000347809	0.000445647	0.000347795	0.000336939	0.000315201	0.000326071	0.000336939	0.000499993	0.000402155	0.000369547	0.000358677	0.000445631	0.000445628	0.000326071	0.000304333	0.000402155	0.000423893	0.000336941	0.000413023	0.000380414	0.000358677	0.000380414	0.000347809	0.000358677	0.000391287	0.000239118	0.000304333	0.000358679	0.000413023	0.000434761	0.000380414	0.000456564	0.000434744	0.000326039	0.000434761	0.000336939	0.000358679	0.000315201	0.000391285	0.000336939	0.000413023	0.000315203	0.000402136
341800	0.002	0.000402541	0.000340183	0.000433081	0.000329876	0.000206163	0.00022678	0.000567295	0.016404283	0.098407016	0.000660344	0.70950566	0.002465795	0.003069723	0.000329907	0.000629656	1.295576961	0.003877127	0.023642708	0.001263218	0.000723155	0.000547135	0.000598262	0.000505439	0.000970037	0.000795033	0.002079366	0.000546767	0.000340232	0.000743108	0.000422653	0.000381402	0.000453622	0.00042265	0.138750164	0.000567465	0.000866689	0.000360786	0.000980341	0.000371155	0.000980272	0.000360817	0.000453609	0.000185516	0.000402068	0.000298938	0.000278322	0.000247395	0.000432942	0.00030926	0.000422684	0.000329861	0.000443297	0.000371093	0.000453637	0.00043299	0.000329861	0.000278319	0.000319539	0.000381402	0.000237086	0.00026801	0.000422668	0.000298935	0.000391712	0.000288631	0.000484517	0.000247395	0.00053612	0.000402019	0.000463857	0.000319551	0.000546525	0.000237087	0.000515486	0.000371093	0.000371093	0.000268012	0.000453576	0.000329861	0.000422635	0.000391709	0.000432988	0.000298935	0.000350477	0.000371139	0.000247366	0.000288629	0.000422591	0.00035048	0.000371093	0.00043296	0.000371139	0.000350477	0.000422635	0.000309245	0.000309245	0.000319554	0.000402034	0.000288629	0.000185546	0.000268012	0.000288629	0.000329861	0.000278319	0.00042274	0.000391709	0.000340168	0.000422588	0.000371096	0.000298935	0.00034017	0.000412325	0.000278288	0.000288598	0.000350477	0.000391712	0.000402019	0.00034017	0.000288626	0.000402019	0.000298935	0.00031957	0.000402016	0.000350477	0.000402019	0.000402019	0.000278319	0.000340168	0.000278319
341801	0.002	0.000553273	0.000408929	0.000187855	0.000331576	0.00037573	0.000187855	0.000707541	0.018133475	0.103784474	0.000951677	0.757043817	0.002698729	0.003246818	0.000387124	0.000641832	1.444867455	0.004208248	0.024782154	0.001277024	0.000786673	0.000376056	0.000729826	0.000685586	0.001095343	0.000685755	0.00238445	0.000674609	0.000364728	0.001006894	0.000486296	0.000309409	0.000397844	0.00043098	0.149488663	0.000541606	0.001195144	0.000342575	0.001150736	0.000331526	0.00096226	0.00038676	0.00061907	0.000320458	0.000397811	0.000386762	0.000320458	0.000397811	0.000375744	0.000287309	0.00033151	0.000331526	0.000475197	0.000331526	0.000563718	0.00029836	0.000375711	0.000342542	0.00035361	0.00040886	0.000464129	0.000309409	0.000386762	0.000309409	0.00033151	0.000486232	0.000475217	0.00033151	0.00061899	0.000342559	0.000342561	0.000364659	0.000442029	0.000320461	0.000607968	0.00033151	0.000464132	0.000309409	0.000419948	0.000464113	0.000464148	0.000375711	0.00033151	0.000298407	0.000320458	0.000453064	0.000430963	0.00035361	0.000430963	0.000442031	0.000453064	0.000342559	0.00050833	0.000342559	0.000375711	0.000331513	0.000397861	0.000276257	0.000309409	0.000375711	0.000519431	0.000386762	0.000442012	0.000419912	0.000397811	0.000475164	0.00035361	0.000486232	0.000475164	0.000309409	0.00033151	0.000342561	0.000430961	0.00040886	0.000419912	0.00033151	0.000486216	0.000375694	0.000353613	0.000276257	0.000364659	0.000375711	0.000419912	0.000342561	0.000320458	0.000486213	0.000530436	0.00040886	0.00040886	0.00050833
341802	0.002	0.000406247	0.000286916	0.00029687	0.00029684	0.000306703	0.000207783	0.000613833	0.015746602	0.093607257	0.000643738	0.68342565	0.002216706	0.002796391	0.000346324	0.000574736	1.27590572	0.003930618	0.022240023	0.001013631	0.000654062	0.00042596	0.000752615	0.000475209	0.000980943	0.000921364	0.002204652	0.000742629	0.000425621	0.00093112	0.000484911	0.000277023	0.000277023	0.000396102	0.135880649	0.000485223	0.001030217	0.000366112	0.001000522	0.000356175	0.000801944	0.00032649	0.000445248	0.000425473	0.000356278	0.000435454	0.000237449	0.000257295	0.000395821	0.000346292	0.000366067	0.000316598	0.000356172	0.000237448	0.000494774	0.000375974	0.00034628	0.000375959	0.00034628	0.000267131	0.000326493	0.000247341	0.00046508	0.000286916	0.000267129	0.000366067	0.000366067	0.000395779	0.000514616	0.000455126	0.000445275	0.000286916	0.00053444	0.000375959	0.000504669	0.000296811	0.000514576	0.000247341	0.000296811	0.000296811	0.000415551	0.000178057	0.000366067	0.000277021	0.000385852	0.000385854	0.000356175	0.000474957	0.000455126	0.0003166	0.000277023	0.000296811	0.000415564	0.000326493	0.000257221	0.000286916	0.000316598	0.000277023	0.000445233	0.000296811	0.000415534	0.000306703	0.000296796	0.000405716	0.000435338	0.000356187	0.000316598	0.000286918	0.000296811	0.000207767	0.000277023	0.000326478	0.000415551	0.000286916	0.000356172	0.000346277	0.000366065	0.000286916	0.000227554	0.000336385	0.000405641	0.000346277	0.000435324	0.000405671	0.00032649	0.000405641	0.000257236	0.000277023	0.000395747	0.000316595
341803	0.002	0.000406676	0.000294644	0.000396161	0.0002741	0.000294401	0.00028425	0.000568873	0.015475112	0.098001214	0.000823521	0.69337206	0.002161662	0.003156949	0.000365902	0.000773027	1.371284036	0.003940496	0.023253131	0.001305495	0.000641332	0.000498088	0.000721786	0.000782815	0.000986014	0.000813479	0.002242381	0.000639976	0.000345221	0.000853835	0.000436861	0.000324857	0.000335038	0.000406195	0.135903002	0.00067076	0.001138848	0.000324857	0.000863656	0.000314704	0.000873832	0.000274097	0.000426389	0.000274097	0.000385782	0.000446784	0.000314722	0.00028425	0.000406086	0.00039595	0.000456878	0.000131973	0.000548318	0.00034516	0.000375645	0.000253779	0.000456861	0.000345145	0.000385767	0.000334992	0.00033501	0.000304554	0.000375617	0.00033501	0.000294401	0.000263947	0.000477167	0.000274084	0.000487317	0.00038577	0.00040607	0.000294401	0.000487335	0.000304554	0.000426407	0.000416223	0.00034516	0.00034516	0.000375617	0.000375614	0.000335007	0.000406086	0.000446677	0.00029437	0.000274097	0.00028425	0.00028425	0.000324857	0.000375617	0.000213188	0.000304554	0.00034516	0.000436572	0.000274097	0.000243642	0.000477194	0.000375614	0.000233491	0.000314691	0.000314704	0.000304554	0.000314704	0.000324857	0.000355344	0.0002741	0.000304538	0.000436636	0.00034516	0.000416223	0.000294401	0.000385782	0.000365464	0.000324857	0.00028425	0.000263947	0.00023349	0.000355311	0.00033501	0.00033501	0.00040607	0.00044671	0.000426374	0.000324842	0.000304554	0.000243642	0.000314704	0.00028425	0.000375617	0.000294401	0.000294401
341804	0.002	0.000369348	0.000281482	0.000271747	0.000281499	0.00026204	0.000232925	0.000456308	0.015774898	0.09325546	0.000709151	0.663548322	0.002233115	0.002949901	0.000291431	0.000563747	1.195464711	0.003806173	0.021622387	0.00120889	0.000739709	0.00052472	0.00079722	0.000543888	0.000932925	0.000757833	0.002153436	0.000514684	0.000291215	0.000913738	0.000329978	0.000397944	0.000320274	0.000252336	0.132683981	0.00040774	0.001040095	0.000281453	0.000777105	0.000349388	0.000874561	0.000223222	0.000553476	0.000291157	0.00040765	0.000359138	0.000359152	0.00022322	0.000388269	0.000300861	0.000397932	0.00024263	0.000475629	0.000330007	0.000397958	0.000368827	0.000349388	0.000349446	0.000252336	0.000310582	0.000329978	0.00026204	0.000388211	0.000310538	0.00034939	0.000291157	0.000436752	0.000368798	0.000407597	0.000271747	0.000456204	0.000368798	0.000563054	0.000397915	0.000640908	0.000281451	0.000262043	0.000320271	0.000397915	0.000397912	0.000436735	0.00039792	0.000349373	0.000300863	0.000368798	0.000446485	0.000320274	0.000262026	0.000436767	0.000271744	0.000417342	0.00034939	0.00031057	0.000329978	0.000339684	0.000359094	0.000252336	0.00026204	0.000320274	0.000427031	0.000388196	0.000378505	0.000368815	0.000417325	0.000329978	0.000320271	0.000368801	0.000291157	0.000271732	0.000475631	0.000378505	0.000329978	0.000349388	0.000271747	0.000378505	0.000300863	0.000329978	0.000291142	0.000339681	0.000320271	0.000310567	0.00023291	0.000349388	0.000242601	0.000329978	0.000291157	0.000242615	0.000407621	0.000339684	0.000329978
341805	0.002	0.000566376	0.000272293	0.000261819	0.000293254	0.000272293	0.000324736	0.000660218	0.016579056	0.100438334	0.000733829	0.722991708	0.002536797	0.003077545	0.000524124	0.000860006	1.298758989	0.004290788	0.023126568	0.001273337	0.000702682	0.000503364	0.000691891	0.000629157	0.001101136	0.000733798	0.002249724	0.000576277	0.000261866	0.00080715	0.000324658	0.000303712	0.000335129	0.00030371	0.141888067	0.0005238	0.001069774	0.000335129	0.001006444	0.000293238	0.000912031	0.000335179	0.000555185	0.000397965	0.000471354	0.000314184	0.000356077	0.000282767	0.0004294	0.000387491	0.000251286	0.000377038	0.000450351	0.000324658	0.000502805	0.000314184	0.000408455	0.000345601	0.000324655	0.000429369	0.000335129	0.000314184	0.00037702	0.000282764	0.000335113	0.000345603	0.000471294	0.000345603	0.000586623	0.000377051	0.000481815	0.000418913	0.000523771	0.000408439	0.000586696	0.000324686	0.000314184	0.000335129	0.000387494	0.000282767	0.000397965	0.000282764	0.00037702	0.000282764	0.000230401	0.000387491	0.000387494	0.000272293	0.000481781	0.000324673	0.000397968	0.000366549	0.00037702	0.00037702	0.000303712	0.000356075	0.000314184	0.000314184	0.000387494	0.000261819	0.00037702	0.000314184	0.000397965	0.000261819	0.000356075	0.000345606	0.00030371	0.000293254	0.000408439	0.000408439	0.000418911	0.000450314	0.000345603	0.000397965	0.000303712	0.000366546	0.000314184	0.000335129	0.000324655	0.000293236	0.000565581	0.000345601	0.000481765	0.000366549	0.000366549	0.000314186	0.000293236	0.000429382	0.000429385	0.000314184
341806	0.002	0.000573212	0.00035776	0.000429466	0.000274254	0.000357868	0.000274255	0.000572614	0.019030625	0.11420959	0.000907282	0.806587927	0.002526844	0.003502318	0.000465132	0.000907663	1.403499371	0.004370359	0.026265586	0.001304835	0.000813176	0.000489602	0.001014713	0.00065628	0.00122985	0.000966871	0.00244129	0.000775881	0.00036965	0.001074853	0.000644334	0.000476986	0.000357725	0.000286428	0.160408136	0.000716292	0.001194266	0.000381626	0.00137368	0.00044121	0.001253832	0.000321951	0.000584447	0.000512739	0.000560492	0.000310029	0.000345799	0.000393501	0.000369647	0.000393513	0.000500876	0.000321954	0.000667881	0.000381573	0.000596355	0.000333877	0.000298103	0.000393534	0.000417329	0.000250406	0.000453156	0.000321951	0.00051276	0.000429269	0.000405406	0.000357725	0.000453117	0.000214634	0.000739783	0.000333877	0.000429251	0.00036965	0.0005247	0.000500831	0.000679843	0.000321951	0.000357725	0.000393498	0.000405421	0.000548528	0.000488876	0.000333877	0.000345799	0.000453138	0.000441192	0.000548528	0.000381573	0.000333877	0.000393498	0.000298049	0.000417344	0.000262331	0.000524682	0.000393498	0.000584376	0.000178861	0.000310029	0.000572414	0.000500816	0.000393495	0.000286145	0.000429269	0.000393498	0.00047695	0.000381573	0.000441195	0.000453117	0.000357725	0.000453117	0.000441192	0.000393495	0.000357725	0.000333877	0.000429269	0.000393495	0.000381573	0.00036965	0.000286144	0.000417344	0.000393495	0.000298103	0.000333877	0.000476968	0.000500813	0.000488909	0.000441195	0.000357725	0.000298103	0.000381573	0.000393495
341807	0.002	0.000611051	0.000427465	0.000354089	0.000292919	0.000366171	0.000268509	0.000610475	0.01942725	0.116422727	0.000928369	0.839822236	0.003103552	0.003784228	0.000647646	0.000574487	2.837518682	0.004487848	0.026826047	0.001410238	0.000892441	0.00054952	0.000965409	0.000500932	0.000940533	0.001026882	0.002782057	0.000671757	0.000463825	0.001001732	0.000598284	0.000256303	0.000402765	0.000353946	0.163903976	0.000622782	0.000952855	0.000524833	0.001160924	0.000573692	0.001087463	0.000402765	0.000512684	0.000463791	0.000488216	0.000219671	0.000366149	0.000390559	0.00040282	0.000415008	0.00052489	0.00034174	0.000598123	0.000439379	0.000549334	0.000366149	0.000378356	0.000353946	0.000390562	0.000439379	0.000366149	0.000329533	0.000439382	0.000402765	0.000292919	0.000427175	0.00042719	0.000451585	0.000524869	0.000463788	0.000598047	0.000366149	0.000695878	0.000488238	0.000561467	0.000256305	0.000500423	0.000366149	0.000402762	0.000475976	0.000475992	0.000414969	0.000390559	0.000451585	0.000378353	0.000366149	0.000427175	0.000537039	0.000414987	0.000549224	0.000366149	0.000353946	0.000244063	0.000378356	0.000512608	0.000402762	0.000414969	0.000549261	0.000402762	0.000329533	0.000488198	0.000402762	0.000427175	0.000390559	0.000366149	0.000439327	0.000500404	0.000427175	0.000378356	0.000280696	0.000427139	0.000414969	0.000378356	0.000390523	0.000439379	0.000329533	0.000439382	0.000524814	0.000280714	0.000390559	0.000268473	0.000366149	0.000463752	0.000414966	0.000402765	0.000537018	0.000329533	0.000353925	0.000463791	0.000463788
341808	0.002	0.000484414	0.000419511	0.000387155	0.000258089	0.000290365	0.000333366	0.000688686	0.016700351	0.103194543	0.000796453	0.744119803	0.002528784	0.003301045	0.000408691	0.000905028	1.30914763	0.003944518	0.024098379	0.001274915	0.000592321	0.000549258	0.000613465	0.000602614	0.001065955	0.00092606	0.002266171	0.000667305	0.00033338	0.000904263	0.000484304	0.000441061	0.000333447	0.000365626	0.145365242	0.000656848	0.00111973	0.000290349	0.00103358	0.000397904	0.001022723	0.000354874	0.00058083	0.000236581	0.000387136	0.000387133	0.000365674	0.000311859	0.000537816	0.000322611	0.000516265	0.000376394	0.000430148	0.000473178	0.000505475	0.000344119	0.000451658	0.000333366	0.000225827	0.000258091	0.000301104	0.000322644	0.000397888	0.000419425	0.000451738	0.000258088	0.000376381	0.000344119	0.00052698	0.000279597	0.000494737	0.000268842	0.000591765	0.000311857	0.000527044	0.000397904	0.000419395	0.000344119	0.000430167	0.000440935	0.000419395	0.000268842	0.000354871	0.000365626	0.000354871	0.000387133	0.000322611	0.000365626	0.000483968	0.000279597	0.000344119	0.000344119	0.000301104	0.000494672	0.000494672	0.000268842	0.000344119	0.000333366	0.000279594	0.000301104	0.000333366	0.00040864	0.00040864	0.000440919	0.000322611	0.000354874	0.000494686	0.000387133	0.000387133	0.000397888	0.000354874	0.000354874	0.000430148	0.000387133	0.000365626	0.000344119	0.000484014	0.000397886	0.000354874	0.000365626	0.000344119	0.000268842	0.000387133	0.000430148	0.000483917	0.000440903	0.00046241	0.000344119	0.000354871	0.00040864
341809	0.002	0.000386477	0.000326798	0.00020784	0.000257325	0.000247427	0.000336501	0.000505009	0.015082002	0.09546412	0.000842286	0.686913711	0.002367933	0.003128602	0.000326648	0.000753795	1.122224762	0.003730479	0.023003404	0.00106373	0.00078385	0.000505508	0.000614337	0.00069359	0.000991101	0.000782726	0.002166276	0.000524862	0.000306812	0.00082272	0.000436047	0.000366238	0.000277119	0.000376092	0.133734271	0.000475243	0.001030625	0.000366191	0.00096109	0.000425635	0.000951306	0.000277119	0.000465211	0.000376092	0.000405841	0.000267223	0.000306809	0.00035633	0.000484973	0.000296913	0.000376107	0.000257325	0.000514744	0.000366297	0.000405826	0.000306812	0.000296913	0.000336501	0.000296913	0.000277119	0.000316707	0.0003464	0.000475122	0.000336501	0.000267191	0.000326618	0.0004553	0.000336501	0.000623788	0.000257325	0.000395886	0.000227619	0.000534677	0.000425591	0.000494903	0.000287017	0.000326606	0.000346397	0.000376151	0.000247427	0.000415695	0.0003464	0.000435472	0.000376089	0.000326591	0.000336501	0.000485005	0.000257325	0.00031671	0.000287017	0.000306809	0.000395884	0.000425591	0.000267221	0.000306812	0.000188045	0.000277104	0.000287017	0.000356295	0.000316693	0.000425591	0.000326603	0.000425606	0.000326603	0.000316707	0.000316707	0.000326606	0.000405782	0.0003464	0.000356295	0.000326603	0.000257325	0.000356295	0.0003464	0.000366194	0.000385988	0.000326603	0.000296898	0.000306809	0.000316707	0.000346397	0.000277119	0.000306809	0.000306812	0.000395886	0.000296913	0.000326576	0.000395886	0.000287015	0.000435489
341810	0.002	0.000471505	0.000400953	0.000329852	0.000294497	0.000282715	0.000282978	0.000801639	0.018335904	0.109480067	0.000825334	0.825342723	0.002853134	0.003079011	0.000400583	0.00082596	1.437942326	0.004318209	0.026437641	0.001348928	0.001027816	0.00053074	0.000648352	0.000648719	0.001061478	0.000848873	0.002209785	0.000494894	0.000388769	0.001014388	0.000424072	0.000389169	0.000353429	0.000388802	0.160135222	0.00062469	0.001037942	0.000306275	0.001073018	0.000376956	0.001025902	0.000270935	0.000506675	0.000365175	0.000612726	0.000318053	0.000424092	0.000353411	0.000459412	0.000341598	0.000424075	0.000494803	0.000435853	0.000494753	0.000600877	0.000223815	0.000435853	0.000341612	0.000259138	0.000412293	0.000400512	0.000341612	0.000353394	0.000365172	0.000329834	0.000306275	0.000530108	0.000376953	0.000553685	0.000412291	0.000565554	0.000223815	0.000671629	0.000435853	0.000553667	0.000376953	0.000400512	0.000412311	0.000400512	0.000270917	0.000565446	0.000270935	0.000365157	0.000200256	0.000294494	0.000376956	0.000341612	0.000306275	0.000365172	0.000424072	0.00051833	0.000424075	0.000424072	0.000294494	0.000424072	0.000318053	0.000329817	0.000329834	0.000318053	0.000447702	0.000341612	0.0002709	0.000435853	0.000459447	0.000447631	0.000376935	0.00043585	0.000329834	0.000447634	0.00047119	0.000329834	0.000412291	0.000459409	0.000341615	0.000530073	0.000329834	0.000388731	0.000412293	0.000353394	0.000447631	0.000506566	0.000424072	0.000482972	0.000482972	0.000435853	0.000435835	0.000447631	0.000424075	0.00043585	0.000353394
341811	0.002	0.000422558	0.000341623	0.000251197	0.000291374	0.000261246	0.000160757	0.000442116	0.015390689	0.093760708	0.000774842	0.683743575	0.002668292	0.002738275	0.000351654	0.000734643	1.853775206	0.003757999	0.023127171	0.001140448	0.000634314	0.000482887	0.000502612	0.0006436	0.001126993	0.000834993	0.002320481	0.00052294	0.000261246	0.000774431	0.000351657	0.000351672	0.000321529	0.000341654	0.134950222	0.00074409	0.001026192	0.000391969	0.001066584	0.000361733	0.001036296	0.000351687	0.000391848	0.000331562	0.000301392	0.000291374	0.000301419	0.000341608	0.000331565	0.000291371	0.000291371	0.000311465	0.00051252	0.000412016	0.000351657	0.000271277	0.000321514	0.000321514	0.000261231	0.00041197	0.000291374	0.000432082	0.000261185	0.000341608	0.000371754	0.000281325	0.00043205	0.00033156	0.000442113	0.000271277	0.00041197	0.000261231	0.000653425	0.000231089	0.000603127	0.000411955	0.000291371	0.000281325	0.00041194	0.000321514	0.000532582	0.000341608	0.000331562	0.000261231	0.000371766	0.000231088	0.000341608	0.000422001	0.000452355	0.000251182	0.000371751	0.000331532	0.000351642	0.000442083	0.000261231	0.000301419	0.000371751	0.000261216	0.000371749	0.000321516	0.0003818	0.000401892	0.000351642	0.0004322	0.000371751	0.000321514	0.000321514	0.000381797	0.000371751	0.000331562	0.000301419	0.000371751	0.000361703	0.000281325	0.00033156	0.000422001	0.000381797	0.000311528	0.000391843	0.000341626	0.000442083	0.000311468	0.000341608	0.000391861	0.000391846	0.000321532	0.000251182	0.000341608	0.00041194	0.000351657
341812	0.002	0.00052608	0.000330138	0.000317666	0.000378756	0.000329885	0.000378753	0.0005745	0.018873907	0.116078959	0.000721236	0.847195977	0.002799761	0.003614338	0.000391027	0.000648512	1.537313	0.004172291	0.027306976	0.001251922	0.000894475	0.000636002	0.000942062	0.00064817	0.001101117	0.001015472	0.002550086	0.000721352	0.000342101	0.000892861	0.000574461	0.000390972	0.000525406	0.000390994	0.1643349	0.000623316	0.001088438	0.000403189	0.001309087	0.000427698	0.00097814	0.000415408	0.000684569	0.000366537	0.000537662	0.000476499	0.000390972	0.000415405	0.000598734	0.000464279	0.000525443	0.000439862	0.000635481	0.000329882	0.000537626	0.000293228	0.000305446	0.000513187	0.000366537	0.00029321	0.000354318	0.000403192	0.000439844	0.000342101	0.000366537	0.000452063	0.000427627	0.000403192	0.000549918	0.000390972	0.000635554	0.000390972	0.000574299	0.000305446	0.000574299	0.000354318	0.000317666	0.000415408	0.000354318	0.000403189	0.000500919	0.000244339	0.000500934	0.000390972	0.000403189	0.000452066	0.000427627	0.000427627	0.00051315	0.000439844	0.000415408	0.000354318	0.000500934	0.000427643	0.000427627	0.000293231	0.000293211	0.000268793	0.000403189	0.000415408	0.000488715	0.000280958	0.000415408	0.000378774	0.000403189	0.000415408	0.000598695	0.000268776	0.000500934	0.000439847	0.000439844	0.000452063	0.000464279	0.000366519	0.000329882	0.000305446	0.000317666	0.000427624	0.000439844	0.000488715	0.000390972	0.000403189	0.000562022	0.000415408	0.000488715	0.000439844	0.000329882	0.000403189	0.000390991	0.000366537
341813	0.002	0.000551548	0.000328731	0.000159852	0.000284209	0.000284198	0.000275409	0.000657726	0.014152526	0.085008674	0.000746783	0.608111299	0.002007704	0.002932883	0.000390859	0.000640299	1.156919325	0.003256714	0.019530083	0.000927845	0.000649695	0.000355744	0.000666909	0.000497697	0.000907162	0.000711205	0.00198815	0.000408594	0.000328587	0.000755695	0.000408645	0.000301957	0.00024866	0.000373084	0.118602334	0.000470916	0.000809194	0.000364163	0.000933741	0.000346388	0.000826794	0.00027529	0.000506494	0.000239781	0.00035527	0.000230899	0.000284183	0.000284196	0.000373004	0.000293062	0.00043521	0.000222019	0.000293064	0.000257526	0.000390819	0.000239781	0.000301944	0.000266421	0.000257542	0.000230899	0.000222019	0.000275316	0.000417431	0.00016872	0.000266421	0.000275303	0.000319694	0.000275303	0.000408525	0.000328587	0.000186494	0.000266421	0.000595319	0.000301946	0.000408538	0.000186494	0.00027529	0.000284183	0.000301944	0.000266421	0.000328574	0.000275303	0.000310826	0.000275303	0.000275301	0.00024866	0.000319705	0.000301944	0.000373018	0.000204256	0.000337453	0.000257542	0.000222017	0.000293051	0.000319705	0.00025754	0.000239778	0.000364098	0.000293064	0.000275301	0.000408525	0.000222017	0.000328587	0.000355228	0.000372978	0.000293062	0.000266355	0.000266421	0.000364109	0.00039075	0.000337466	0.000301944	0.000337455	0.000328587	0.000381871	0.000195336	0.000346375	0.000293064	0.000328587	0.000257542	0.000337455	0.000301946	0.000275301	0.000399634	0.000364109	0.000293067	0.00035523	0.00020423	0.000417449	0.000372991
341814	0.002	0.000565958	0.000316676	0.00030517	0.000271264	0.00033906	0.000350431	0.000633346	0.017357464	0.108522204	0.000859895	0.775995	0.002692016	0.003379029	0.000237341	0.001019228	1.423409926	0.004368732	0.02505627	0.001317197	0.000735965	0.000633854	0.000837221	0.000689931	0.000938931	0.000735327	0.002257183	0.000610621	0.000316456	0.001109426	0.000384284	0.000316473	0.000384301	0.000406874	0.149603213	0.000758222	0.001052328	0.000384284	0.001086227	0.000440795	0.000689807	0.000440829	0.000452079	0.000248643	0.000565222	0.000327759	0.000293852	0.000226039	0.000384267	0.000293849	0.000429492	0.000226039	0.000497323	0.000327756	0.000554003	0.00033906	0.000395568	0.000372967	0.000418208	0.000293852	0.000406871	0.00035036	0.000384267	0.00035036	0.000316456	0.000271281	0.000418172	0.000282518	0.000531261	0.000316456	0.000350363	0.000395571	0.000553919	0.00038425	0.00054255	0.000316453	0.000474702	0.000327759	0.000440775	0.000384267	0.000418172	0.000384267	0.000327756	0.000293852	0.000372967	0.000372964	0.000372967	0.000293852	0.00051993	0.000293849	0.000418174	0.000406871	0.000327756	0.000452079	0.000463453	0.000429475	0.000361664	0.000305153	0.000361664	0.000418174	0.000271247	0.000406871	0.00038425	0.000350363	0.000406874	0.000372964	0.000418174	0.000305153	0.00033906	0.000316456	0.000452079	0.000372964	0.000327756	0.000542581	0.000282447	0.000418174	0.000440775	0.000429475	0.000372967	0.000327756	0.00035036	0.000350329	0.000587789	0.00035036	0.000384267	0.000316405	0.000497354	0.000372964	0.000429475	0.000361664
341815	0.002	0.000539542	0.000286107	0.000329838	0.000318842	0.000307846	0.000274864	0.000561125	0.017191629	0.10412634	0.000759501	0.762882976	0.002808233	0.003441801	0.000340831	0.00083717	2.184649125	0.004377577	0.025090306	0.001170307	0.000748884	0.000616516	0.000825493	0.00070425	0.001266298	0.000781271	0.002528209	0.000616014	0.000384845	0.001013063	0.000428837	0.000340867	0.000274864	0.000395805	0.146343579	0.000517046	0.001079159	0.000406884	0.001012577	0.00042879	0.001045759	0.000329838	0.000516933	0.000296856	0.000472818	0.000406798	0.000395805	0.000296853	0.000395838	0.000296853	0.000461792	0.000252876	0.000527792	0.000307849	0.00042879	0.000362823	0.000340831	0.000241898	0.000428787	0.000197902	0.000340831	0.000241897	0.000318842	0.000351827	0.000373816	0.000252876	0.000406834	0.000274848	0.000395789	0.000285844	0.000417794	0.000296856	0.000560892	0.0004398	0.000527808	0.000318796	0.000516782	0.000373816	0.000296856	0.000351827	0.000417794	0.000351877	0.000296853	0.000384842	0.00028586	0.00036284	0.000472768	0.000274864	0.00035183	0.000351827	0.000274864	0.000494774	0.000428787	0.000384812	0.000340834	0.000439783	0.000340831	0.00036279	0.000340831	0.000318845	0.000505753	0.000439783	0.000450796	0.000494809	0.000351827	0.000384809	0.000373816	0.00036282	0.000538755	0.00026387	0.000417794	0.00036282	0.000395805	0.000340834	0.000318845	0.000395805	0.000318845	0.00036282	0.000395805	0.000395808	0.000373816	0.000384812	0.000417794	0.000340831	0.000362873	0.000395805	0.000373816	0.000340831	0.000527756	0.000439783
341816	0.002	0.000518768	0.000269414	0.000300429	0.000269349	0.000331508	0.000300429	0.000611562	0.015924231	0.100159058	0.000798516	0.729482143	0.002196123	0.00290629	0.000352411	0.000684679	1.384237982	0.004093226	0.023187371	0.001092624	0.000705673	0.000383364	0.000715348	0.000611761	0.000954129	0.000715529	0.002131726	0.00054939	0.000258991	0.000860657	0.000455912	0.000414397	0.000341879	0.000258988	0.13970635	0.000487132	0.001047886	0.000310787	0.00100607	0.000404021	0.001068615	0.000331506	0.000518087	0.000248629	0.000383382	0.000300429	0.0004351	0.000248629	0.000393663	0.000393663	0.000341913	0.000310787	0.000445477	0.00021755	0.00043515	0.000331506	0.000435116	0.000310787	0.00027971	0.000352225	0.000300426	0.000362585	0.000497337	0.000373006	0.000445477	0.000269333	0.000497322	0.000352225	0.00055959	0.000310787	0.000393663	0.000248629	0.000528528	0.000393709	0.000455837	0.000321147	0.00037299	0.000321145	0.000476541	0.000279707	0.000238269	0.00023827	0.000331506	0.000331506	0.000300429	0.000538853	0.000310784	0.000341864	0.000372944	0.000372944	0.00030041	0.000372944	0.000580231	0.000279692	0.000455819	0.000404039	0.000279707	0.000352256	0.000352225	0.000279694	0.000331506	0.000424742	0.000310787	0.000372944	0.000435131	0.000300426	0.000497275	0.000352225	0.000258975	0.000424742	0.000383304	0.000279738	0.000331506	0.000290068	0.000227911	0.000393683	0.000269349	0.000341864	0.000393663	0.000331506	0.000352225	0.000352225	0.000383304	0.000352225	0.000403992	0.000300426	0.000372944	0.000393665	0.000362585	0.000352225
341817	0.002	0.000484143	0.000236131	0.000359835	0.000224854	0.000326038	0.000236114	0.000449802	0.017419845	0.107686435	0.000821411	0.767846367	0.002371517	0.003860058	0.000404741	0.000720653	2.101589494	0.00447865	0.024515531	0.001208184	0.000889942	0.000472666	0.000709369	0.000596261	0.001103153	0.001047174	0.002142835	0.00057368	0.000393497	0.000957095	0.000506058	0.000348524	0.000224871	0.000371012	0.151747096	0.000663672	0.001204874	0.000461037	0.001137174	0.000348527	0.001125652	0.000472248	0.000460987	0.000415999	0.000337283	0.000359768	0.000371012	0.000247324	0.000472211	0.00041598	0.000326024	0.000461004	0.000517218	0.0002586	0.000494697	0.000427224	0.000326038	0.000281068	0.00044976	0.000224871	0.000269826	0.000438502	0.000281034	0.000359802	0.000371012	0.000483525	0.000415983	0.000449709	0.00049468	0.000292312	0.000460953	0.000337283	0.000573554	0.000303556	0.00049473	0.000393497	0.000326041	0.00030357	0.000348527	0.000404772	0.000472214	0.000326038	0.000460953	0.000303536	0.000371009	0.000404738	0.000371012	0.000236097	0.000472194	0.000393497	0.000359768	0.000337283	0.000449709	0.000337283	0.000449712	0.000348527	0.000393497	0.000382253	0.000404738	0.000337283	0.000359768	0.000337283	0.000281085	0.000393497	0.000326058	0.000438502	0.000404738	0.000382253	0.000460973	0.000258583	0.000292312	0.000303553	0.000269792	0.000371012	0.000348524	0.000371012	0.000460956	0.000247224	0.000348524	0.000404738	0.00041598	0.000404738	0.000337283	0.000382253	0.000326038	0.000292309	0.00039348	0.000213595	0.00035965	0.000449712
341818	0.002	0.000674605	0.000374401	0.000320903	0.000213935	0.000310237	0.000342312	0.000524358	0.016799275	0.103564848	0.00063168	0.736117416	0.002623866	0.003370649	0.000256722	0.000653417	1.919703468	0.004250819	0.024240591	0.001278827	0.000685792	0.000524606	0.00069583	0.000663715	0.001114014	0.000803024	0.002395036	0.000577946	0.000256722	0.000792371	0.000428081	0.00029951	0.000331601	0.000374468	0.143240436	0.000513596	0.001146119	0.000310253	0.001060319	0.000331598	0.000910196	0.000363738	0.000385102	0.00029951	0.000342296	0.000352994	0.000352994	0.000278116	0.000331601	0.000342328	0.00036369	0.000235328	0.000567078	0.000288796	0.000470659	0.000406511	0.000481419	0.00029951	0.000395778	0.000256723	0.00036369	0.00029951	0.000374388	0.000278116	0.000320903	0.000342296	0.000459977	0.000353008	0.000566963	0.00036369	0.00036369	0.000331598	0.00059923	0.000288812	0.000534933	0.000246041	0.000438568	0.000310208	0.000406476	0.00029951	0.000513494	0.000267418	0.000385083	0.000492082	0.000267418	0.000320903	0.000310205	0.000406493	0.000524173	0.000352994	0.000320903	0.000320903	0.000374388	0.000288812	0.000406476	0.000320903	0.00035301	0.000470739	0.000363674	0.000310205	0.0002781	0.000374388	0.000385083	0.000385086	0.000438568	0.000470659	0.00049221	0.000310205	0.000492053	0.00029951	0.000224601	0.000256691	0.000342296	0.000320903	0.000203206	0.000374385	0.000256722	0.000288812	0.000352994	0.000492069	0.000395781	0.000470675	0.000352992	0.00036369	0.000342296	0.000267405	0.000320903	0.00042787	0.000352992	0.000246009
341819	0.002	0.000507111	0.000506626	0.000361727	0.000361709	0.00039795	0.000361745	0.000651423	0.01812105	0.114829592	0.000953704	0.839462099	0.002980866	0.003761963	0.000627414	0.000724498	2.089853786	0.004481251	0.027486662	0.001344198	0.00071244	0.000567429	0.000893306	0.0009416	0.001025834	0.000868852	0.002553144	0.000675612	0.000422031	0.000905088	0.000482298	0.000349653	0.0003738	0.00042207	0.162380669	0.000603111	0.001171058	0.000374017	0.001183637	0.000458164	0.001146779	0.000349653	0.000554733	0.000446163	0.000482317	0.000373767	0.000337595	0.000337595	0.000409936	0.000301459	0.000578793	0.00047024	0.000639238	0.000361709	0.000566734	0.000397899	0.000554679	0.00043405	0.000361709	0.00027731	0.000446108	0.000458218	0.000325519	0.000542599	0.00034965	0.000313481	0.000506427	0.00032554	0.000518507	0.000277309	0.000530577	0.000349653	0.000627074	0.000494354	0.000699593	0.000482277	0.000458167	0.000446105	0.000385823	0.000458167	0.000554625	0.000337595	0.000446108	0.000289366	0.000313445	0.000397881	0.000506412	0.000421995	0.000434071	0.00051845	0.00039786	0.000397881	0.00032554	0.000361709	0.00034965	0.000397878	0.000409936	0.000337559	0.000446108	0.000409936	0.000325537	0.000385823	0.000373767	0.000458164	0.000349653	0.000590845	0.000397881	0.00034965	0.000530505	0.000361709	0.000421995	0.000397881	0.000373764	0.000578774	0.000397878	0.000421992	0.000373767	0.000470222	0.000578753	0.000518465	0.000337577	0.000385823	0.000385823	0.000373728	0.000397935	0.000373764	0.000458185	0.000494336	0.000506391	0.000409936
341820	0.002	0.000644642	0.000410084	0.000374455	0.000245736	0.000304263	0.000421314	0.0006322	0.018246758	0.111488068	0.000878643	0.813942618	0.00278704	0.003211862	0.000480209	0.000820381	1.527117787	0.004470104	0.026238128	0.001387595	0.000809409	0.000562417	0.000808284	0.000608931	0.001148231	0.00094882	0.00251415	0.0006087	0.000362752	0.000913731	0.000526703	0.000374455	0.000421261	0.000292542	0.15736146	0.000561982	0.001030856	0.000480136	0.001101238	0.000456385	0.000960345	0.000573612	0.000386158	0.000315945	0.000550103	0.000386158	0.000351052	0.000315945	0.000386158	0.000351016	0.000421261	0.000339348	0.000503209	0.000339351	0.000749435	0.000315945	0.000526633	0.00021063	0.000234033	0.000362752	0.000421261	0.000432999	0.000351052	0.000351069	0.000491489	0.000327648	0.000631999	0.000397858	0.000503195	0.000351052	0.000421261	0.000292524	0.000632104	0.000362737	0.000678913	0.000503209	0.000339351	0.000304245	0.000456368	0.000503209	0.000468068	0.000421279	0.000339351	0.000315945	0.000351052	0.000421264	0.000362755	0.000386155	0.000397914	0.000304245	0.000491489	0.000432964	0.000468015	0.000304245	0.000339348	0.000386158	0.000397858	0.000339334	0.000374455	0.000386155	0.000468068	0.000339348	0.000573436	0.000386158	0.000362752	0.000386155	0.000491471	0.000327631	0.000386155	0.000362755	0.000362755	0.000421264	0.000292542	0.000327631	0.000433017	0.000397855	0.000362752	0.000386158	0.000444665	0.000374455	0.000292524	0.0004447	0.000503174	0.000397858	0.000386155	0.000339348	0.000327613	0.000397841	0.000444667	0.000409561
341821	0.002	0.000411979	0.000444906	0.000333654	0.00032245	0.000400281	0.000333618	0.000567376	0.017778648	0.106328618	0.000734659	0.750501396	0.002390504	0.003740432	0.000322467	0.00085754	1.366793941	0.004384522	0.026010668	0.001206389	0.000835316	0.000512233	0.000924086	0.00068999	0.001113541	0.0008793	0.002422172	0.0006341	0.000533943	0.000879578	0.000478264	0.000400381	0.000400348	0.0004003	0.150488626	0.000622935	0.001079742	0.000400317	0.001180071	0.000478231	0.000856901	0.000422535	0.000544944	0.000344771	0.000366923	0.000277972	0.000289093	0.000289093	0.000422519	0.000467127	0.000455893	0.000366992	0.000355806	0.000289076	0.000355806	0.000344688	0.000355806	0.000233496	0.00030021	0.000378046	0.000378043	0.00037806	0.000422521	0.000355806	0.000277972	0.000300179	0.000500385	0.000355806	0.000411401	0.00030021	0.000378046	0.000400281	0.000667438	0.000433636	0.000600673	0.00030021	0.000366929	0.000344685	0.000422519	0.000344685	0.000522659	0.000333565	0.000400281	0.000378043	0.000333568	0.000422519	0.000500349	0.000389161	0.000511503	0.000389163	0.000411418	0.000411401	0.000433639	0.000378043	0.000322448	0.000389163	0.000344688	0.000355806	0.000300213	0.000366926	0.000400284	0.000244616	0.000322448	0.000444756	0.000355806	0.00030021	0.000233481	0.000400281	0.000355806	0.000322448	0.000433639	0.000355806	0.000422519	0.000355756	0.000444756	0.000289093	0.000255668	0.000333568	0.000400281	0.000411401	0.00040035	0.000400284	0.000355806	0.00032245	0.000333565	0.000478136	0.000333551	0.000444756	0.000444756	0.000478114
341822	0.002	0.000500964	0.000391586	0.000337128	0.000271864	0.000282757	0.000326238	0.000707247	0.01688965	0.103795156	0.00086009	0.750343435	0.002723423	0.002997953	0.000315379	0.000805988	2.077051512	0.004078917	0.024117495	0.001124788	0.000697677	0.000500524	0.000794349	0.000456782	0.001219926	0.000903651	0.002468494	0.000554996	0.000260992	0.000794613	0.000369755	0.000326238	0.000402359	0.000402408	0.147557949	0.000544014	0.001056117	0.00026099	0.001023383	0.000391486	0.001001716	0.000315365	0.000522178	0.000391486	0.00028274	0.00038061	0.000293613	0.000337112	0.000532875	0.000195743	0.000500301	0.000184867	0.000369739	0.000282724	0.000500285	0.000380612	0.000326238	0.000391486	0.000413235	0.000293613	0.000326238	0.000271864	0.000358831	0.000358863	0.00028274	0.000347987	0.000402361	0.000369736	0.000620085	0.000358863	0.000467641	0.00026099	0.000707315	0.000369736	0.000522031	0.000358863	0.000369736	0.00038061	0.000500282	0.000380612	0.000467674	0.000260991	0.0002501	0.00044586	0.00042411	0.000435003	0.00036969	0.000402359	0.000424045	0.000315363	0.000293613	0.000315363	0.000326238	0.00044586	0.000337095	0.000467625	0.000434984	0.000271864	0.000250116	0.000402359	0.0002501	0.000282738	0.000434984	0.000402378	0.000413235	0.000369736	0.000293613	0.000315363	0.00034799	0.000315363	0.000380694	0.00042411	0.000347987	0.000402361	0.000293613	0.000337112	0.000402342	0.000315363	0.000326238	0.000217492	0.000337112	0.000402361	0.000402361	0.000369736	0.000434984	0.000456733	0.000347987	0.00034799	0.000434984	0.000413235
341823	0.002	0.000506317	0.000344454	0.000204376	0.000247403	0.000225905	0.000333455	0.000538002	0.017714765	0.102492766	0.000808446	0.741645239	0.002508172	0.003443199	0.00031199	0.000743224	1.355863338	0.00408811	0.023740425	0.001308132	0.000851305	0.000452388	0.000753617	0.000710489	0.000861255	0.000645874	0.002224084	0.000581375	0.00039801	0.000851018	0.000419512	0.000408883	0.000247402	0.000290445	0.144744245	0.000430348	0.00107699	0.000301202	0.001076964	0.000365726	0.001195792	0.000408849	0.00047331	0.000301186	0.000581029	0.000344261	0.000333441	0.000247419	0.000430268	0.000312087	0.00041951	0.000344213	0.000570182	0.000333457	0.000505578	0.0004626	0.0003765	0.000311942	0.000344213	0.000322699	0.000376481	0.000301186	0.00035497	0.000311944	0.000365712	0.000344213	0.000537884	0.000247402	0.000484052	0.000397997	0.000387239	0.000311942	0.000516401	0.000344229	0.00055954	0.000279673	0.000441052	0.000333457	0.000441058	0.000236646	0.000430281	0.000311958	0.000462539	0.000376481	0.000452036	0.000333457	0.000344215	0.000322699	0.000408722	0.000322699	0.000462552	0.000419491	0.000344196	0.00041951	0.000430265	0.000484081	0.000398013	0.000376484	0.00040872	0.00035497	0.000430265	0.00035497	0.000333455	0.000344229	0.000365726	0.000419555	0.000290428	0.000290412	0.000268915	0.000311942	0.000376484	0.000365728	0.000311942	0.000333457	0.000430297	0.000301186	0.000451778	0.000344213	0.000376484	0.000290431	0.000354876	0.000333457	0.000462552	0.000419526	0.000473291	0.000258143	0.000462536	0.000462539	0.00035497	0.000268931
341824	0.002	0.000479336	0.000340342	0.000478797	0.000191442	0.000297831	0.000276528	0.000563935	0.016531183	0.101167115	0.000830421	0.73268147	0.002383445	0.00312491	0.000510769	0.000713484	2.383242723	0.003802768	0.024688586	0.001207493	0.000756342	0.000595918	0.000767032	0.000628004	0.000968975	0.000798452	0.002230988	0.000499981	0.000361629	0.000894861	0.000489291	0.000414792	0.000308434	0.000297799	0.14291772	0.000553327	0.001022143	0.000287163	0.001171554	0.000340345	0.00088347	0.000350976	0.000489293	0.000350976	0.000436095	0.000340342	0.000255256	0.000414822	0.000404171	0.000233985	0.000468038	0.000382887	0.000510673	0.000319071	0.00049996	0.000361645	0.000372247	0.000265891	0.000329705	0.000521387	0.000393521	0.00041479	0.000329739	0.000361613	0.000329705	0.000297799	0.000361613	0.000308436	0.000414792	0.000436064	0.000574583	0.000340342	0.000606477	0.000361613	0.000499912	0.000425445	0.000436032	0.000202077	0.000425411	0.000319073	0.000542534	0.000404158	0.000382884	0.000361632	0.000350979	0.000340342	0.000414792	0.000297799	0.00040419	0.000329708	0.000382884	0.000319071	0.000436048	0.000329705	0.000478622	0.000361613	0.000404155	0.000265891	0.000276528	0.000297799	0.000297799	0.000436064	0.000308434	0.000457337	0.000233969	0.000297799	0.000446698	0.000340342	0.000350979	0.000276528	0.000414808	0.000308418	0.000287165	0.000404155	0.000350976	0.000361613	0.000446698	0.000382884	0.000467969	0.000276528	0.000287163	0.000404155	0.000287163	0.000436064	0.000361613	0.000457335	0.000436064	0.000340342	0.000425427	0.00027648
341825	0.002	0.00039655	0.000363904	0.000396405	0.000449567	0.000310345	0.000299645	0.000492474	0.016220319	0.09984277	0.000696272	0.737263671	0.0027106	0.0033937	0.000288992	0.000750326	2.000398083	0.003957189	0.024019706	0.001397729	0.000793645	0.000567728	0.000750147	0.000685433	0.000792653	0.000921702	0.002471614	0.00052438	0.000417397	0.000674853	0.000406708	0.000385275	0.000374717	0.000428095	0.146398214	0.000642429	0.00099632	0.000363853	0.001028431	0.000288942	0.000942688	0.000310345	0.000481654	0.000342451	0.000503025	0.000267541	0.000171225	0.000374556	0.000481748	0.000299645	0.000449498	0.000267539	0.000460184	0.000342451	0.000428065	0.000310444	0.000363853	0.000321048	0.000449481	0.000299645	0.000310345	0.000428065	0.000492338	0.000374556	0.000385259	0.000310347	0.000470919	0.000449484	0.000556566	0.000331748	0.000470884	0.000214031	0.000610152	0.000342451	0.000438765	0.000299645	0.000321048	0.000310347	0.000267539	0.000224732	0.000438797	0.000342469	0.000310345	0.00050307	0.000256837	0.000363853	0.000385256	0.000331748	0.000481638	0.000353151	0.000374572	0.00033175	0.000395959	0.000363853	0.000385256	0.000438781	0.000417362	0.000342434	0.000385256	0.000256839	0.000460166	0.000310345	0.000395959	0.000385259	0.000438765	0.000395959	0.00033175	0.000470868	0.000449468	0.000288942	0.000246104	0.000395959	0.000438749	0.000428065	0.000385256	0.000363853	0.000385256	0.000353153	0.000342451	0.000331748	0.000246135	0.000438781	0.000374556	0.000395957	0.000353151	0.000267539	0.000417362	0.000288942	0.000545831	0.000385256
341826	0.002	0.000353204	0.000400256	0.000329592	0.00022365	0.000306085	0.000258999	0.000471024	0.017661721	0.111723572	0.001049154	0.809998692	0.002731802	0.003827944	0.000376711	0.000789816	1.701902379	0.004746881	0.02691824	0.001313166	0.000790145	0.000530336	0.00096695	0.000589051	0.001356488	0.000730295	0.002611641	0.000671456	0.000364903	0.000930992	0.00049458	0.000565121	0.000506162	0.000306047	0.161872198	0.000742067	0.001131283	0.000470844	0.001131259	0.000364903	0.001048787	0.000411988	0.000529701	0.000412026	0.000506215	0.000258964	0.000388448	0.000329609	0.000423763	0.000364903	0.000541526	0.000400218	0.000435536	0.000412043	0.000682979	0.000341379	0.000317822	0.000235423	0.000341364	0.000317819	0.000282506	0.000223634	0.000376676	0.000482617	0.000400203	0.000565121	0.000470844	0.00044734	0.000459078	0.000388446	0.000482634	0.000247193	0.000718446	0.000400218	0.000576803	0.000400221	0.000388448	0.000317819	0.000388466	0.000411991	0.000423742	0.00043553	0.000364906	0.000459075	0.000494339	0.000364903	0.00057682	0.000400221	0.000447373	0.000353116	0.000400218	0.000376676	0.000494389	0.000353134	0.000447302	0.000388446	0.000364906	0.000470844	0.000459078	0.000459072	0.00030605	0.000376676	0.000529719	0.000553316	0.000517949	0.000364903	0.000506176	0.000341361	0.000400218	0.000423757	0.000447302	0.000388448	0.000388446	0.000364906	0.000376676	0.000482652	0.00043553	0.000447302	0.000411991	0.000588575	0.000411991	0.000400218	0.000494386	0.00025893	0.000400218	0.000341361	0.000541488	0.000282507	0.000388448	0.000423725
341827	0.002	0.000380129	0.000338913	0.00013336	0.000246203	0.000276994	0.000307755	0.00063637	0.016668878	0.096326384	0.000698366	0.70833376	0.002473629	0.003075245	0.000472212	0.000801701	1.761212416	0.003898607	0.023860242	0.001236506	0.000678466	0.000565044	0.000667318	0.000677801	0.00116112	0.000760032	0.002151747	0.000502838	0.000297495	0.000831798	0.000359051	0.000318045	0.000400161	0.000205185	0.143296624	0.000595336	0.001047803	0.000276994	0.00095505	0.000246203	0.000955314	0.000318012	0.000318012	0.000369305	0.000441241	0.000297495	0.000276981	0.000338531	0.000379565	0.00038984	0.000451406	0.000307755	0.000318015	0.000348789	0.000451393	0.000266675	0.000400128	0.000287253	0.000307755	0.000256462	0.000287238	0.000256462	0.000471941	0.000328272	0.000266721	0.000266737	0.000543838	0.000318015	0.00049247	0.000246203	0.000420752	0.000287207	0.000574691	0.000359048	0.00056436	0.000348789	0.000348789	0.000328272	0.000400082	0.000287238	0.000472002	0.000482149	0.000348789	0.000318015	0.000389822	0.000297498	0.000338531	0.000359048	0.000492486	0.000369305	0.000348789	0.000297495	0.000359048	0.000410342	0.000307755	0.000266721	0.000379563	0.000276978	0.000276978	0.000338529	0.000318012	0.000297498	0.000389825	0.000348789	0.000430871	0.000307755	0.000400079	0.000287241	0.000256462	0.000400082	0.000297495	0.000235929	0.000369369	0.000338529	0.000389825	0.000379563	0.000410342	0.000359048	0.000328272	0.000400082	0.000451375	0.000348773	0.000287238	0.000328272	0.000318012	0.000297495	0.000338531	0.00046165	0.000389822	0.000328272
341828	0.002	0.000541224	0.000422141	0.000422101	0.000342942	0.000303372	0.000448481	0.000686048	0.020220694	0.12388661	0.000924046	0.908767002	0.003274262	0.003968901	0.000316561	0.000964415	2.673946295	0.005079352	0.029228839	0.001284944	0.000885822	0.000647237	0.001003163	0.00072587	0.001320956	0.001122878	0.002580996	0.000725873	0.000488112	0.001109502	0.000540911	0.000461649	0.000488052	0.000567192	0.183335995	0.000659724	0.001400297	0.000461692	0.001400428	0.000356133	0.00121487	0.000461653	0.00063338	0.000316562	0.000686064	0.000342961	0.000356133	0.00035609	0.000514435	0.000369322	0.000501224	0.000369322	0.000646394	0.00058038	0.000593611	0.000382592	0.000514432	0.000395701	0.000329753	0.000342942	0.000448484	0.000303371	0.000461649	0.00038251	0.00035613	0.000474841	0.000474841	0.000461649	0.000672853	0.000395701	0.000593552	0.000474904	0.000699467	0.000488033	0.000844541	0.000501224	0.000474841	0.000395701	0.000461649	0.000342942	0.000699253	0.00043527	0.000501221	0.000514491	0.000382513	0.000408929	0.00056731	0.000276991	0.000488033	0.000435273	0.00040889	0.000329753	0.000435273	0.00035613	0.000553984	0.000488029	0.000316522	0.000461649	0.000435273	0.000422101	0.000422081	0.00035613	0.000369322	0.000382513	0.000474841	0.000448461	0.000369322	0.000408893	0.000540792	0.000461653	0.000461649	0.000435273	0.000474841	0.000422081	0.00043527	0.00038251	0.000514468	0.000316562	0.00035613	0.000448461	0.000514432	0.00038251	0.00038251	0.000474841	0.000422081	0.000461672	0.000369302	0.000395701	0.000540796	0.000395682
341829	0.002	0.000381681	0.000360057	0.000307125	0.000328302	0.000296566	0.000275354	0.00064641	0.015645913	0.100548858	0.000773969	0.735593803	0.00234021	0.003497541	0.000328302	0.000731832	1.925148054	0.004086902	0.023645278	0.001191606	0.000700486	0.000508933	0.00086958	0.000487328	0.001124135	0.001071531	0.002061025	0.000646436	0.000296518	0.000826911	0.000349469	0.000307138	0.00040275	0.00033888	0.14635681	0.000530198	0.001028514	0.000296521	0.000816016	0.000254157	0.001017875	0.000413074	0.00045543	0.000370646	0.000328289	0.000317698	0.000370664	0.000328321	0.000381237	0.000317698	0.000317698	0.000317714	0.000550804	0.000254157	0.000518985	0.000264747	0.000307107	0.000296518	0.000360057	0.000243568	0.000381237	0.000349469	0.000317698	0.000296518	0.000275338	0.000413008	0.000434206	0.000307109	0.000434219	0.000307107	0.000413087	0.000275338	0.000455385	0.000381237	0.000720532	0.000222341	0.000487156	0.000222388	0.000391828	0.000296515	0.000476565	0.000254157	0.000413026	0.000307109	0.000338862	0.00042358	0.000434219	0.000349466	0.000381237	0.000317666	0.000307109	0.000381234	0.000381221	0.000370648	0.000264747	0.000338877	0.000391828	0.000349469	0.000275323	0.000360057	0.000402403	0.000360057	0.000465987	0.00049779	0.000349466	0.000328286	0.000370648	0.000264734	0.000360057	0.000264747	0.000307107	0.000296518	0.000328289	0.000328289	0.000275338	0.000243521	0.000328289	0.000285927	0.000402416	0.000275336	0.000444776	0.000254142	0.000508349	0.000381237	0.000360057	0.000328286	0.000307107	0.000381269	0.000360044	0.000402416
341830	0.002	0.000514616	0.00038275	0.000306121	0.000218659	0.000251458	0.000262392	0.000601645	0.016383457	0.102071392	0.000700539	0.761338203	0.002791725	0.003145137	0.000349888	0.000799469	1.580390969	0.00405525	0.025403797	0.001208258	0.00074488	0.000492715	0.000908186	0.000667453	0.001094882	0.000897473	0.002260165	0.000481128	0.000262407	0.000689398	0.000481167	0.000338921	0.00041555	0.000360871	0.149722413	0.000546832	0.00101796	0.00038275	0.001182489	0.000492065	0.000963098	0.000371721	0.000448301	0.000218659	0.000524882	0.000481068	0.00039357	0.000338921	0.000426419	0.000338921	0.000382658	0.000317058	0.0004592	0.000360789	0.000481104	0.000415452	0.000360786	0.000317055	0.000273307	0.000349855	0.000393589	0.000273323	0.000481085	0.000317058	0.000426386	0.000327989	0.000557728	0.000415455	0.000513888	0.000393586	0.00040457	0.000317058	0.000590545	0.000295189	0.000415488	0.000437318	0.000349855	0.000317038	0.000502981	0.000262391	0.000349855	0.000317055	0.000459184	0.000338926	0.000426435	0.000382655	0.000535781	0.000371723	0.000415452	0.000404518	0.000295189	0.000437318	0.000382668	0.000338904	0.000295189	0.00032794	0.000295189	0.000404521	0.000218659	0.000349852	0.000393586	0.000317071	0.000349855	0.000404521	0.000513882	0.000196777	0.000492	0.000404553	0.000415455	0.000360786	0.000349855	0.000360786	0.000393589	0.000415468	0.000295189	0.000513849	0.000295192	0.000382655	0.000393586	0.000317055	0.000382655	0.000371721	0.000262294	0.000382652	0.000415485	0.000327986	0.000295189	0.000491984	0.000426386	0.000306107
341831	0.002	0.000291263	0.000430686	0.000442323	0.00026776	0.000314296	0.000349214	0.000640416	0.017159718	0.109562524	0.000757346	0.807232767	0.002455334	0.003584305	0.000535557	0.000757697	1.554693221	0.00437383	0.027371977	0.001309273	0.000641102	0.000454343	0.000710814	0.000838777	0.001247141	0.001072365	0.002712331	0.000500761	0.000477237	0.000815421	0.000535623	0.000407562	0.000314244	0.000372439	0.158900034	0.000465879	0.001212238	0.000372456	0.001060505	0.000384096	0.000803665	0.000430703	0.000512212	0.000349144	0.000593769	0.000337539	0.000418993	0.000302607	0.000465585	0.000395716	0.000279244	0.000372439	0.00065196	0.000349161	0.000418993	0.000430651	0.000384079	0.000384079	0.000279329	0.000232773	0.000384076	0.000418996	0.000384079	0.000372456	0.000407356	0.000337521	0.000384079	0.000302607	0.000616938	0.000279329	0.00052378	0.000372442	0.000593716	0.000395716	0.000698538	0.000372439	0.000430633	0.000384096	0.000465568	0.000360833	0.00045391	0.000372439	0.000349161	0.000465551	0.00044227	0.000302555	0.000418993	0.000337524	0.000407339	0.000407353	0.00044227	0.000325884	0.000360799	0.000384076	0.000395716	0.000314244	0.000430633	0.000384076	0.000372439	0.000244413	0.000314244	0.000349196	0.00045391	0.000477257	0.000372442	0.000488825	0.000442273	0.000407356	0.000418979	0.000384058	0.000407356	0.000500465	0.00044227	0.00044227	0.000325884	0.000395716	0.000395736	0.000384076	0.000325867	0.000384079	0.000360801	0.000465548	0.000267673	0.000384076	0.000442273	0.000337521	0.000349161	0.000453913	0.000395716	0.000384096
341832	0.002	0.000490564	0.000347256	0.000224507	0.000285737	0.000295945	0.000183673	0.000530843	0.016162507	0.097987957	0.000745624	0.711719274	0.002338255	0.003319342	0.000398128	0.000643703	2.103821162	0.003989259	0.023950967	0.001024862	0.000695042	0.000275607	0.000756442	0.000582108	0.000960466	0.000878667	0.002357531	0.000622899	0.000398065	0.000858528	0.000326571	0.000377612	0.000285737	0.000336762	0.140205319	0.000643349	0.001052517	0.00031635	0.000980866	0.000459327	0.000919219	0.000275531	0.000326559	0.000306146	0.000449047	0.000275531	0.000316353	0.000377579	0.000377581	0.000377625	0.000387785	0.000255121	0.000377581	0.000438841	0.000449031	0.000336808	0.000479815	0.000336777	0.000367375	0.000295943	0.000367393	0.000295958	0.000408194	0.000265312	0.000316353	0.00033676	0.000479632	0.000244917	0.000602319	0.00033676	0.000418462	0.000367375	0.000592151	0.000346966	0.000459207	0.000387785	0.00033676	0.000326556	0.000326556	0.000275531	0.000469517	0.000357172	0.000326556	0.000285737	0.000275503	0.000265327	0.000367378	0.000377612	0.000255121	0.000326556	0.000326559	0.000265327	0.000346966	0.00031635	0.000275533	0.000316353	0.000295925	0.000183703	0.000285737	0.000244917	0.000306146	0.000295943	0.000346966	0.000285752	0.000285722	0.000428604	0.00029594	0.000336762	0.000449044	0.000295943	0.000357169	0.000306146	0.000346966	0.000367375	0.000377579	0.0004184	0.000255091	0.000387785	0.000398006	0.000275531	0.000387785	0.000346966	0.000357172	0.000397991	0.000306146	0.000428604	0.000377579	0.00033676	0.000306146	0.000397993
341833	0.002	0.000603728	0.000398028	0.000422268	0.000397884	0.00039792	0.000409924	0.00076028	0.018994123	0.113057167	0.000844635	0.847912951	0.003103175	0.003615986	0.000386079	0.000833224	1.649204235	0.004568135	0.028242394	0.001089467	0.000833724	0.000615714	0.000978071	0.000699719	0.001243401	0.000929739	0.002760581	0.000579079	0.000446131	0.000784586	0.000687499	0.000421982	0.000385811	0.000349658	0.165065505	0.000687664	0.001086373	0.000385865	0.001340398	0.000361698	0.001110528	0.000446167	0.00073589	0.000361698	0.000421982	0.000325527	0.000482371	0.000446149	0.000434043	0.000470208	0.000385811	0.00045815	0.000627127	0.00032553	0.00063911	0.000434055	0.000446092	0.00028934	0.000409927	0.000337585	0.00050643	0.000361698	0.000301414	0.000229093	0.000421982	0.000458186	0.000506376	0.000397866	0.000530546	0.000361698	0.000373753	0.00032553	0.000458156	0.000446092	0.000772031	0.000397866	0.000397866	0.000289358	0.00034964	0.000277301	0.000554641	0.000409924	0.000385814	0.000361698	0.0002773	0.000373756	0.000409927	0.000301414	0.000409906	0.000373756	0.00034964	0.000373756	0.000434037	0.000458099	0.000409924	0.000518452	0.000434037	0.000373756	0.000373774	0.000277301	0.000409924	0.00045815	0.000277301	0.000566717	0.000422018	0.000446131	0.000325494	0.000494321	0.000518434	0.000434037	0.000482263	0.000385811	0.000409924	0.000482263	0.000421979	0.000482263	0.000337585	0.000409924	0.000325527	0.000325509	0.000397887	0.000349625	0.000385811	0.000373753	0.000482263	0.000421982	0.000385811	0.000337585	0.000506376	0.000494324
341834	0.002	0.000572691	0.000321657	0.000238265	0.000321728	0.000333589	0.000512324	0.000560089	0.019057328	0.113912707	0.001205276	0.836124619	0.002621973	0.003753766	0.000452774	0.000739799	2.035981857	0.004734925	0.027896974	0.0012805	0.000847477	0.000464689	0.000859038	0.000691296	0.001013601	0.000954218	0.00257231	0.000715125	0.000381224	0.000798968	0.000464689	0.000285918	0.000428879	0.00032166	0.160345602	0.000524788	0.001145159	0.000297866	0.001252843	0.000464635	0.001145007	0.000333571	0.00051227	0.000440809	0.000679292	0.000345486	0.000369345	0.000440791	0.000464632	0.00032166	0.000524259	0.000488444	0.000488429	0.000381224	0.000536171	0.000524238	0.000381224	0.000500448	0.000440791	0.000369312	0.000321657	0.000274005	0.000488462	0.00040505	0.000333553	0.000345483	0.000405053	0.000262091	0.000536114	0.000333571	0.000488444	0.000416962	0.000560048	0.000333571	0.000607789	0.000440845	0.000440791	0.000297726	0.000452703	0.000333571	0.000488465	0.000369312	0.000440788	0.000381224	0.000428876	0.000440788	0.000452703	0.00040505	0.000345486	0.000464614	0.000548079	0.000405125	0.000345483	0.000357383	0.000452703	0.000440791	0.000357398	0.000262056	0.000309745	0.000452703	0.00040505	0.000381224	0.000488444	0.000357398	0.000357398	0.00040505	0.000345483	0.00040505	0.000369291	0.000357398	0.000428862	0.000524182	0.000274004	0.000440809	0.000226281	0.000381242	0.000440773	0.000333571	0.00040505	0.000285882	0.000333571	0.000619558	0.000428876	0.000345468	0.000345483	0.000476529	0.000309742	0.000393139	0.00040505	0.000548065
341835	0.002	0.000422247	0.000291936	0.000216247	0.000248685	0.000259497	0.000270341	0.000530011	0.016319021	0.102775345	0.00070359	0.755358562	0.002597144	0.003395603	0.000367704	0.000779772	1.38756163	0.00396568	0.023976262	0.001205476	0.000737292	0.000606187	0.000660079	0.000486573	0.001234905	0.001017957	0.002617338	0.000735891	0.000324371	0.000844213	0.000497678	0.000356825	0.000270308	0.000313563	0.147061547	0.000540843	0.001006628	0.000345996	0.001060891	0.000378431	0.000865711	0.000410921	0.000519081	0.000346028	0.000389309	0.000324371	0.000389245	0.000356825	0.000465013	0.000302746	0.000529922	0.000313557	0.000529906	0.000519076	0.000486608	0.000367685	0.00036762	0.00031356	0.000324371	0.000367623	0.000281122	0.000302746	0.000378436	0.000356806	0.000291949	0.000345996	0.000659925	0.000356806	0.000486559	0.000378431	0.000659831	0.000410904	0.000486543	0.000421699	0.000573155	0.00043251	0.000389245	0.000464932	0.000324371	0.000389228	0.000529873	0.000345996	0.000464948	0.000270308	0.000356809	0.000270308	0.00042165	0.000345996	0.000454118	0.000356806	0.000270308	0.000389245	0.000475759	0.000335185	0.000410869	0.000324371	0.000378431	0.000389245	0.000400042	0.000259496	0.000367639	0.000454137	0.000237872	0.000345996	0.000281122	0.000443307	0.000389247	0.000378434	0.000464929	0.000345996	0.000345996	0.000205354	0.000367588	0.000335152	0.000378431	0.000475762	0.00036762	0.000324371	0.000486589	0.000389245	0.000421713	0.000345996	0.000356806	0.000302746	0.000410869	0.000356806	0.000302682	0.000464883	0.000345996	0.000464932
341836	0.002	0.000364253	0.000417416	0.000256782	0.000278213	0.000310278	0.000342376	0.000535245	0.016364443	0.102091088	0.000867369	0.741759922	0.002407605	0.003142201	0.00029958	0.00090031	1.991767602	0.00427246	0.023833755	0.001085443	0.000685843	0.000642918	0.000503378	0.000503186	0.00094262	0.000792573	0.002190325	0.000685228	0.00029958	0.000835303	0.000428023	0.000406588	0.000331676	0.0004174	0.14659492	0.000599424	0.001124826	0.000310278	0.000845891	0.000395906	0.000824498	0.000246084	0.000460103	0.000278179	0.000438751	0.000267481	0.000353077	0.00029958	0.000460261	0.000320962	0.000353077	0.000299596	0.000556475	0.000353074	0.000556445	0.000374475	0.000374475	0.00029958	0.000320962	0.000320978	0.000385176	0.000267497	0.000417272	0.000353074	0.000385173	0.000438686	0.000428005	0.000235383	0.000535034	0.000395874	0.000406571	0.000363791	0.000545766	0.000470799	0.000502946	0.000331647	0.00043867	0.000278181	0.00031028	0.000395938	0.000534996	0.000395874	0.000374475	0.000502897	0.000299548	0.00043867	0.000320978	0.000320978	0.000395874	0.000278181	0.000310278	0.000256782	0.000524315	0.000256766	0.000288863	0.000288882	0.000320962	0.000342376	0.000320978	0.000331676	0.000331679	0.00033166	0.000395871	0.000278149	0.000417208	0.000320962	0.000395874	0.00031028	0.000310278	0.000267483	0.000353077	0.000331676	0.000310262	0.000288879	0.000288879	0.000460069	0.000406571	0.000470767	0.00043867	0.000288879	0.000363775	0.000406574	0.000417269	0.000246083	0.000320914	0.00039589	0.000417304	0.000395874	0.00029958	0.000331676
341837	0.002	0.000506826	0.000356911	0.000287568	0.000207049	0.000207049	0.00025306	0.000575486	0.018318496	0.107518436	0.000828992	0.805142667	0.002786155	0.003646101	0.000414492	0.000691081	2.12602233	0.004746399	0.026086341	0.001190403	0.000783455	0.000587398	0.000840723	0.000552323	0.001047929	0.000817534	0.002482368	0.000540839	0.000414133	0.001152258	0.00058697	0.000356584	0.000287568	0.000368088	0.157027948	0.000667533	0.001232385	0.000471668	0.001036321	0.000425602	0.000886475	0.000299069	0.000471648	0.000356587	0.000563861	0.000310576	0.000379592	0.000299069	0.000345082	0.000368122	0.000494659	0.000310573	0.000494687	0.000345082	0.000563689	0.000425602	0.000287568	0.000356584	0.00049467	0.000471699	0.0003451	0.000345082	0.000379589	0.000471613	0.000356584	0.000345082	0.000471633	0.000345082	0.00058678	0.000402666	0.00046027	0.000345082	0.000598236	0.000356587	0.000655848	0.000414098	0.000402597	0.000322077	0.000368105	0.000437104	0.000437104	0.000379589	0.000345082	0.000437141	0.000379592	0.000471613	0.000506157	0.000379589	0.000483132	0.000368088	0.000448608	0.000299072	0.000494636	0.000506191	0.000402597	0.0004256	0.000345082	0.000345082	0.000183856	0.000345082	0.000333578	0.000483186	0.000402597	0.000494618	0.000402594	0.0004256	0.000425602	0.000379589	0.000287568	0.000529177	0.000379589	0.000333581	0.000322077	0.000460109	0.000356584	0.000345082	0.000437104	0.000402577	0.000356587	0.000471613	0.000402594	0.000333547	0.0004256	0.000356587	0.000333578	0.000414098	0.000517658	0.000379589	0.000448608	0.000460109
341838	0.002	0.000521095	0.000404914	0.000300726	0.000393242	0.000347064	0.0004282	0.000694398	0.018359454	0.1080904	0.000810513	0.793490141	0.002520864	0.003362551	0.000289161	0.000810914	2.377680978	0.004701947	0.02570811	0.001278031	0.000683703	0.000509079	0.000764022	0.000567037	0.001274092	0.000903344	0.002659504	0.000497587	0.000474226	0.001054127	0.00039328	0.000231329	0.000335426	0.000439612	0.160921787	0.000648199	0.001204451	0.000312294	0.001158157	0.000532198	0.001204471	0.000370127	0.000532128	0.000323861	0.000508947	0.000335426	0.000289161	0.000393277	0.00063645	0.000300677	0.000520526	0.000219762	0.00046273	0.000416413	0.000532232	0.000404825	0.000439525	0.00039326	0.000323861	0.000381695	0.000381709	0.000381695	0.000416395	0.000497393	0.000335426	0.000381695	0.000601544	0.000335426	0.000416392	0.000370127	0.00042796	0.000358559	0.000705839	0.000485831	0.000451093	0.000231312	0.000428012	0.000381695	0.00039326	0.000346994	0.000497379	0.000416413	0.000497359	0.000543714	0.000381695	0.000346994	0.000404828	0.000277595	0.000381695	0.00039326	0.000416392	0.000312294	0.000474226	0.000427957	0.000566846	0.000346994	0.000323861	0.00038166	0.000485791	0.000416392	0.000300729	0.000358559	0.000416392	0.000555206	0.000485843	0.000451093	0.000381643	0.000335395	0.000508923	0.000416395	0.000358545	0.000312294	0.000300729	0.000427963	0.000381712	0.000300729	0.000323861	0.000474226	0.000358559	0.000358562	0.000346994	0.000358559	0.000462641	0.000485791	0.000474226	0.000335426	0.000427957	0.000485791	0.000416361	0.000520491
341839	0.002	0.000444961	0.000404162	0.000282749	0.000232247	0.000181758	0.000323124	0.0005355	0.015336972	0.095135626	0.000778592	0.689621357	0.002171214	0.00302768	0.000323321	0.000586536	1.373159726	0.003931204	0.022092997	0.001288245	0.000799571	0.000374095	0.000626412	0.000666991	0.000940143	0.000950537	0.001995883	0.000606297	0.000353431	0.000859537	0.000424236	0.000313056	0.00034335	0.000292833	0.137736967	0.000474806	0.000940088	0.00029283	0.000879215	0.000444313	0.00094005	0.000383743	0.000414006	0.000403907	0.000504959	0.000333223	0.000363517	0.000383755	0.00038371	0.000292833	0.000373613	0.00025244	0.000444343	0.000333238	0.000626329	0.000313028	0.000272635	0.000333221	0.000272635	0.000252425	0.000333238	0.000222148	0.000373611	0.000373613	0.000393824	0.000323112	0.00044433	0.000333193	0.000484779	0.000333221	0.00038371	0.000262539	0.000545382	0.000313026	0.000373613	0.000353418	0.000373613	0.000262537	0.000434244	0.000262509	0.0004241	0.000313026	0.000393809	0.000343322	0.000262539	0.000363515	0.000302929	0.000242344	0.000403905	0.000242342	0.000393811	0.00029283	0.00034332	0.000434214	0.000353418	0.000292833	0.000373616	0.000272635	0.00029283	0.000393821	0.00029283	0.00038371	0.000302929	0.000373613	0.000373613	0.000363517	0.000393809	0.000333221	0.000333223	0.000262524	0.000333223	0.000323124	0.000272635	0.00038371	0.000373613	0.000262539	0.0004241	0.000313028	0.000373613	0.000363515	0.000363515	0.00038371	0.000434199	0.000424118	0.000323124	0.000414004	0.00038371	0.000403923	0.000242343	0.000373611
341840	0.002	0.00048108	0.00029748	0.000366158	0.000354788	0.000205935	0.000343226	0.000652479	0.017926897	0.106553692	0.00077876	0.794903287	0.002655806	0.003455077	0.000515604	0.0008136	1.398574154	0.004171627	0.026829293	0.001149208	0.000906123	0.000630183	0.000721429	0.000595593	0.001111169	0.000973622	0.002549608	0.0005838	0.000377635	0.000985202	0.000480775	0.000343226	0.000435026	0.000434772	0.155136986	0.000595136	0.001225736	0.00041187	0.000927522	0.000514873	0.00097334	0.000446245	0.000457656	0.000297462	0.000469095	0.00027458	0.000446194	0.000388991	0.000503413	0.00028602	0.00045767	0.00028602	0.000446211	0.000377566	0.000514893	0.000343243	0.000366107	0.000377549	0.000343226	0.000400431	0.000320344	0.000366107	0.000423315	0.000354685	0.00041187	0.000343228	0.000388991	0.000411904	0.000537808	0.000331769	0.000560773	0.00028602	0.00056071	0.000400431	0.00045765	0.00027458	0.000434752	0.000434752	0.000514873	0.000308902	0.000297462	0.000423329	0.000629437	0.000377546	0.000434752	0.000366107	0.000320344	0.000400431	0.0005264	0.000469075	0.000423309	0.000263138	0.00041187	0.000354665	0.000537757	0.000354665	0.000389006	0.000331786	0.000526315	0.000400428	0.000388989	0.00026314	0.000354665	0.000457702	0.000446194	0.000308905	0.000366107	0.00028602	0.000400414	0.000388954	0.00028602	0.000411873	0.000320344	0.000331786	0.000480517	0.000491957	0.000446191	0.000366107	0.000423309	0.000343223	0.000377601	0.000388989	0.000388989	0.000491957	0.000480517	0.000354665	0.000469075	0.000423309	0.000308905	0.00041187
341841	0.002	0.000495525	0.000333613	0.000322728	0.000333484	0.000301213	0.000225909	0.00063514	0.016674585	0.103486153	0.000915633	0.747528163	0.00270247	0.003203807	0.00030131	0.000700292	2.023789797	0.004109796	0.024407612	0.001578672	0.000787217	0.00068905	0.000613531	0.000548994	0.0012289	0.000861431	0.002245566	0.000699761	0.000322728	0.000904617	0.000451885	0.000387354	0.000505927	0.000451869	0.143929882	0.000591936	0.0011094	0.000279698	0.001098732	0.000333487	0.000861334	0.000311969	0.000451821	0.000311972	0.000635054	0.000365758	0.000301213	0.000333484	0.000441175	0.000258215	0.000430322	0.000311969	0.000473384	0.000344243	0.000559509	0.000365758	0.000505671	0.000398029	0.000268939	0.000365742	0.000311972	0.000258183	0.000462625	0.000301213	0.000247425	0.000344243	0.000602544	0.000408788	0.000441062	0.000333468	0.000441062	0.000150494	0.000602686	0.000365761	0.000548672	0.000290457	0.000365758	0.000365758	0.000398032	0.000322728	0.000355005	0.000365761	0.000408791	0.000355002	0.000419547	0.000570397	0.000322728	0.000301213	0.000441062	0.00019362	0.000225909	0.000311969	0.000354999	0.000290454	0.00054872	0.000473352	0.000408788	0.000225877	0.000290486	0.000376514	0.000376517	0.000354999	0.000408788	0.000355002	0.000430303	0.000333484	0.000301213	0.000333484	0.000344243	0.000279695	0.000268939	0.000322728	0.00034424	0.000301213	0.000398029	0.000311969	0.000430306	0.000354983	0.000247409	0.000344243	0.000333487	0.000215136	0.000311988	0.000311937	0.000301213	0.000344243	0.000408772	0.000365755	0.000354999	0.000376501
341842	0.002	0.000359309	0.000281463	0.000184251	0.000300595	0.000261823	0.000203629	0.000601594	0.016571694	0.092430241	0.000854496	0.676077171	0.002259562	0.003035529	0.000427288	0.000718756	1.690458006	0.003615919	0.022455575	0.001228792	0.000865116	0.000563231	0.000689307	0.000553119	0.001117181	0.000893159	0.001995207	0.00058215	0.000310336	0.000708608	0.000436623	0.000339425	0.000193932	0.000310292	0.129609801	0.000514379	0.000971322	0.000387923	0.000961266	0.000329686	0.00077643	0.000358776	0.000329686	0.000261808	0.000494678	0.000358808	0.000349079	0.00031999	0.000320019	0.000290899	0.000378259	0.000290899	0.000543175	0.000300597	0.000417002	0.000281245	0.000213311	0.000358774	0.000271506	0.000319988	0.000368472	0.000339383	0.000455815	0.000310292	0.000329688	0.00037817	0.000387882	0.00031999	0.000407273	0.000290899	0.000407275	0.000387894	0.00068883	0.000281202	0.00060154	0.000242415	0.000300597	0.000416956	0.000300597	0.000271506	0.000514011	0.000261808	0.000339381	0.000339383	0.000397577	0.000329686	0.000319961	0.000281204	0.00051398	0.000310292	0.000387865	0.000339381	0.000358776	0.000300597	0.000329686	0.000242415	0.000261808	0.000319988	0.000436366	0.000397565	0.000339381	0.000300597	0.000397563	0.000290897	0.000310292	0.000319988	0.000358776	0.000339383	0.000300595	0.000329686	0.000387865	0.000290899	0.000261808	0.000213326	0.00031999	0.000368472	0.000358776	0.000329671	0.000397563	0.000387882	0.000319988	0.000271477	0.000378182	0.000387865	0.000378225	0.00037817	0.000426666	0.000349079	0.000271506	0.000349079
341843	0.002	0.000472925	0.000393982	0.00026986	0.000348571	0.000326082	0.00032608	0.000393564	0.017973849	0.106458993	0.000844284	0.766988929	0.00271235	0.003360114	0.000382352	0.00064184	1.635869321	0.00460798	0.025791226	0.001174633	0.000754806	0.000596827	0.000754009	0.00067529	0.001092128	0.001036221	0.001996185	0.000675099	0.000382338	0.000912122	0.000449766	0.00035983	0.000506021	0.000337359	0.151488356	0.000629946	0.001171228	0.000359813	0.001091934	0.000461011	0.00112582	0.000359813	0.000697478	0.000337325	0.000641357	0.000427295	0.000472341	0.000348571	0.000359813	0.000416086	0.000393544	0.00032608	0.000652333	0.000359813	0.000460997	0.000314837	0.000393547	0.000292349	0.000461009	0.000438537	0.000292349	0.00032608	0.000438523	0.000393496	0.000449783	0.000359813	0.000416035	0.000404806	0.000641155	0.000326082	0.000416035	0.00026986	0.000607326	0.00040479	0.000539772	0.000371059	0.000393547	0.000281103	0.00043854	0.000393544	0.000483553	0.000281103	0.000416035	0.000326082	0.000337342	0.00032608	0.000348571	0.000314837	0.000416035	0.000438523	0.0004498	0.000303591	0.000382287	0.000427278	0.000371056	0.000371059	0.000314837	0.000337325	0.000382301	0.000348568	0.000337308	0.000292315	0.000382301	0.000483485	0.000303591	0.000371059	0.000303591	0.000348571	0.000292349	0.000326082	0.000427281	0.000382301	0.000326082	0.000382301	0.000303575	0.000438523	0.000416035	0.000371092	0.000449766	0.000371059	0.0004835	0.000314786	0.000382301	0.000359813	0.000359796	0.000528493	0.00040479	0.000562226	0.000303577	0.000359813
341844	0.002	0.00042075	0.000409169	0.000331796	0.000309566	0.00033171	0.000188116	0.000619518	0.017239924	0.103524723	0.000785676	0.771616183	0.002599473	0.003595245	0.000431198	0.000885901	2.343258864	0.004279902	0.02568877	0.001099484	0.00068654	0.00050923	0.000586387	0.00082993	0.001162924	0.001163302	0.002296885	0.000464551	0.000287471	0.001063045	0.000431429	0.000298561	0.000320639	0.000342801	0.149117853	0.000608342	0.001007339	0.000254285	0.00097393	0.000398012	0.000963069	0.000342732	0.000564019	0.000298508	0.000442238	0.000375917	0.000508639	0.000386991	0.00046438	0.000431181	0.000342734	0.00032062	0.000442235	0.000364893	0.00042011	0.000353789	0.000298511	0.000442354	0.00042006	0.000386958	0.000409067	0.000221117	0.00037592	0.000342732	0.000409072	0.00032062	0.000420124	0.000375903	0.000641593	0.000342734	0.000574994	0.000431198	0.000575043	0.000353789	0.000597122	0.000265342	0.000453309	0.000409067	0.000309566	0.000298495	0.000508609	0.000276397	0.000497552	0.000320623	0.000243229	0.000331677	0.000353789	0.000386955	0.000497615	0.000398012	0.000309566	0.000320623	0.000276397	0.000431181	0.000464364	0.000375901	0.000364843	0.000375884	0.000331677	0.000431178	0.00032062	0.000232173	0.000364843	0.000420124	0.000398012	0.00036483	0.000364846	0.000409069	0.000353789	0.00046435	0.000497615	0.000232141	0.000309563	0.000486459	0.000342734	0.000409053	0.000331677	0.000342732	0.000364846	0.000497532	0.000331677	0.000431181	0.000353789	0.000386958	0.0003094	0.000386908	0.000409067	0.000409069	0.000464333	0.000409067
341845	0.002	0.000580105	0.000426702	0.000338812	0.000360704	0.00036072	0.000327882	0.000645376	0.017712065	0.104691508	0.000689213	0.766349607	0.00252605	0.00321093	0.000349757	0.000799136	1.623858092	0.004139899	0.024489566	0.001284336	0.000789021	0.000558132	0.000557794	0.000634412	0.000919011	0.000820468	0.00219348	0.000404388	0.000371615	0.000787845	0.000448253	0.000371599	0.000316954	0.000437259	0.147428048	0.000667643	0.001259575	0.000295092	0.000984704	0.00033881	0.000974057	0.000404385	0.000787493	0.000371599	0.000448105	0.000240447	0.000316954	0.000284164	0.000415335	0.000360668	0.000393477	0.000360671	0.000382529	0.000196712	0.000612229	0.000415332	0.000316951	0.000470098	0.000262305	0.000218589	0.000393457	0.000426282	0.00039346	0.000371602	0.000262304	0.000360671	0.000502821	0.000251375	0.000404407	0.000415332	0.000612161	0.000327882	0.000656033	0.000437191	0.000524696	0.000360671	0.000371599	0.00034974	0.000251375	0.000327882	0.00048093	0.00034974	0.000382513	0.000306023	0.00034974	0.000327882	0.000382529	0.000360671	0.000459033	0.000327882	0.000404388	0.000448122	0.000273234	0.000316937	0.000426247	0.00034974	0.000448105	0.000306023	0.000393457	0.000382529	0.000393457	0.000316954	0.000393457	0.000437175	0.000371599	0.000415316	0.000437158	0.000262304	0.000338829	0.000306023	0.000327882	0.00043721	0.000360668	0.00029506	0.000426244	0.000316951	0.000327882	0.000382529	0.000327882	0.000448105	0.000273234	0.000316935	0.000284164	0.000393457	0.000382527	0.000382543	0.000415316	0.000371599	0.000327882	0.000491825
341846	0.002	0.000509613	0.000395775	0.000339273	0.000339222	0.000316608	0.000339222	0.000724261	0.017829406	0.105290347	0.000814991	0.786052939	0.002373346	0.003493484	0.000429817	0.000894928	1.799209292	0.004146686	0.026134691	0.001261299	0.00083834	0.000622782	0.00067936	0.000758142	0.001041538	0.000871631	0.002418358	0.000599719	0.000373143	0.000894364	0.000429701	0.00037318	0.000316608	0.0004071	0.150797977	0.000633441	0.001200349	0.000429732	0.001222955	0.000429687	0.00086002	0.000316608	0.000463641	0.000395777	0.000565439	0.000293993	0.000339222	0.000339222	0.000384452	0.000305299	0.000486236	0.000237455	0.000407069	0.000373143	0.000486236	0.00039576	0.000350531	0.000441007	0.000373146	0.000260071	0.00044099	0.000339222	0.000305299	0.000350531	0.000418375	0.000418375	0.000463655	0.000418375	0.000508853	0.000384452	0.000531502	0.000203517	0.000780701	0.00047491	0.000633473	0.000429681	0.000452279	0.000350531	0.000384452	0.000520224	0.000316608	0.000361837	0.000452315	0.000248746	0.000361837	0.000554131	0.000350531	0.000339222	0.000554351	0.000452313	0.000305299	0.000316608	0.000384452	0.000384455	0.000520193	0.000384452	0.000282684	0.000327917	0.000361837	0.000508851	0.000226147	0.000305302	0.00036182	0.000373146	0.000327914	0.000316608	0.000395758	0.000373146	0.000418372	0.000237422	0.000497528	0.000384469	0.000429681	0.000429681	0.000520224	0.000407066	0.000248729	0.000339222	0.000293976	0.000305299	0.000373146	0.000327917	0.000452296	0.000384452	0.000395741	0.000373143	0.000395758	0.000327914	0.000384452	0.000418375
341847	0.002	0.00050466	0.000413555	0.000387651	0.000310123	0.000310121	0.000284276	0.000711047	0.020384632	0.121969128	0.001060967	0.898288627	0.002934213	0.003797635	0.000439437	0.000789429	1.630730519	0.0048573	0.028937755	0.001544417	0.000854725	0.000543388	0.001151343	0.000659416	0.001073652	0.000892459	0.003219533	0.000607633	0.000465277	0.000982935	0.000374844	0.00038769	0.000413494	0.000452319	0.174061648	0.000749756	0.001177318	0.000478123	0.001073391	0.000478104	0.001034469	0.00041363	0.000620301	0.000335945	0.000568657	0.000374728	0.000323022	0.000374731	0.000465181	0.000426417	0.000426417	0.000361808	0.000491024	0.000452257	0.000529832	0.0004652	0.000452261	0.000297199	0.000297199	0.000439337	0.000348888	0.000452261	0.000413494	0.000426437	0.000348885	0.000504005	0.00052979	0.000620204	0.000594516	0.000310162	0.00052979	0.00031012	0.000840437	0.000529829	0.000516851	0.000374731	0.000581477	0.000400571	0.000413494	0.000413494	0.000710828	0.000491043	0.000400571	0.000361788	0.000361808	0.000439337	0.000568576	0.000374728	0.00062032	0.000297199	0.000581518	0.000310083	0.000503944	0.000439337	0.000568553	0.000374731	0.000491043	0.00031012	0.000465181	0.000348846	0.000426417	0.000426414	0.000503947	0.000568553	0.000452257	0.000413494	0.000374708	0.000387635	0.000452261	0.000400574	0.000452257	0.000491024	0.000323041	0.000491082	0.000555633	0.000348885	0.000516867	0.000258433	0.000361808	0.000503947	0.000413491	0.000529813	0.000439337	0.000374728	0.000400571	0.000271336	0.00031012	0.000426414	0.000439337	0.000452257
341848	0.002	0.000603351	0.000344426	0.000245919	0.00029508	0.00033213	0.000258194	0.000602703	0.019512256	0.115912157	0.000923402	0.860222447	0.002928847	0.003376271	0.000356719	0.000812743	1.548402246	0.004409128	0.027346828	0.001272006	0.000800425	0.000492204	0.000812163	0.000664523	0.000972134	0.001046683	0.002604174	0.000504353	0.000405847	0.000824524	0.00039344	0.000381146	0.000356557	0.000295299	0.163662594	0.000602863	0.001342153	0.00041803	0.001083154	0.000553367	0.000996871	0.000454916	0.000565737	0.00041803	0.000356557	0.00038122	0.000430341	0.00034426	0.000307374	0.000381125	0.000381146	0.000541019	0.00063951	0.000307377	0.000467231	0.00039344	0.00039344	0.000307432	0.000516499	0.000356538	0.00041803	0.000393458	0.00036885	0.0002459	0.00041803	0.000356554	0.000454916	0.000467209	0.000565556	0.000381146	0.000590238	0.000356554	0.000688815	0.00029508	0.000331964	0.000307392	0.000418051	0.000356557	0.000442638	0.000467231	0.000405718	0.00036885	0.000381143	0.00034426	0.000418033	0.000467228	0.000491799	0.00057792	0.00050412	0.000331964	0.000331964	0.000405736	0.000479506	0.00036885	0.000331964	0.000295061	0.00039344	0.000258158	0.000282766	0.000258213	0.000442619	0.00029508	0.000639451	0.000430326	0.000381146	0.000541055	0.000467209	0.00041803	0.000381143	0.00031967	0.00031967	0.000405736	0.000331964	0.000331964	0.000331912	0.000467209	0.000319667	0.00034426	0.000504095	0.000393458	0.000491857	0.000454916	0.000442619	0.000356557	0.00034426	0.00036885	0.000467209	0.00039344	0.000467209	0.00039344
341849	0.002	0.000490786	0.000362721	0.000343161	0.000284276	0.000166628	0.000274446	0.000559021	0.015369513	0.091665178	0.000863798	0.684724917	0.002244957	0.003048874	0.000304144	0.000568941	1.306350772	0.003822649	0.022202839	0.000955131	0.000648039	0.000392212	0.000746182	0.000676921	0.000735738	0.000794849	0.002095662	0.000559136	0.000411712	0.001031021	0.000313653	0.000284247	0.000313653	0.000333256	0.132859915	0.000470764	0.000922363	0.000382338	0.000883137	0.000274446	0.000824049	0.000362676	0.000392082	0.000264658	0.000431347	0.000313653	0.00024504	0.000205835	0.00038228	0.000294064	0.000411683	0.000284247	0.000558904	0.000303852	0.000431318	0.000333256	0.000264658	0.000303852	0.000372494	0.000294035	0.000343056	0.000264644	0.000470627	0.000333256	0.000401883	0.00023521	0.000431286	0.000352874	0.000539283	0.000382265	0.000490157	0.000284247	0.000352847	0.000284249	0.000450892	0.000460707	0.000352859	0.0004117	0.00024504	0.000352859	0.000441089	0.000362662	0.000215636	0.000264644	0.000352947	0.000313653	0.000352861	0.000313653	0.000274446	0.000235225	0.000186231	0.000323455	0.000402044	0.000362662	0.000549084	0.000431272	0.000362676	0.000421501	0.00024504	0.000392082	0.000313653	0.000313653	0.000372462	0.000391994	0.000323455	0.000362662	0.000323455	0.000372462	0.000401868	0.000372462	0.00029402	0.000333256	0.00038225	0.000441089	0.00029405	0.00024504	0.000323453	0.000284247	0.000411683	0.000313653	0.000392068	0.000372462	0.00024504	0.000421486	0.000343042	0.000323455	0.000274444	0.000401868	0.000274446	0.000303852
341850	0.002	0.000523352	0.000385968	0.000423155	0.000323545	0.000298656	0.000348432	0.00083434	0.019582583	0.11883859	0.000809502	0.861905435	0.002899848	0.003403923	0.000523004	0.00082255	1.585133798	0.004843228	0.027774372	0.001562467	0.000685665	0.000685389	0.000984577	0.000884333	0.00124604	0.000934317	0.002824578	0.000747193	0.000311102	0.001059215	0.00052274	0.000323582	0.000398208	0.000360875	0.167849648	0.000797357	0.001071316	0.000311099	0.001508383	0.000373339	0.000958856	0.000497778	0.000572522	0.000398245	0.000584924	0.000472875	0.000423118	0.000385766	0.000522687	0.000547684	0.000398208	0.000348432	0.000622276	0.000360915	0.000410654	0.000385763	0.000572479	0.000311099	0.000435541	0.000435541	0.000485317	0.000435538	0.00041065	0.000472871	0.000584905	0.000286213	0.000510226	0.000298656	0.000572482	0.000348432	0.000510205	0.000360878	0.000821683	0.000323545	0.000672111	0.00037332	0.000298657	0.000385763	0.000298655	0.000298656	0.000510205	0.000535111	0.000447984	0.000435541	0.000423096	0.000385766	0.000398208	0.000448002	0.000423208	0.000385763	0.000360878	0.000298656	0.000535186	0.000497762	0.000447984	0.000323545	0.000286211	0.000273767	0.000485317	0.000535133	0.000423096	0.0005725	0.000385763	0.000597425	0.000485314	0.000385763	0.00037332	0.000373358	0.000423096	0.000385766	0.00037332	0.000435538	0.000410632	0.000535093	0.000423096	0.000261287	0.000360875	0.000410654	0.000398208	0.000410654	0.000348429	0.000348432	0.000435523	0.000323545	0.00041065	0.000472871	0.00041065	0.000497759	0.000398208	0.000335971
341851	0.002	0.000506282	0.000252847	0.000252847	0.000285827	0.000274833	0.000263841	0.000505912	0.017367055	0.103552805	0.000869429	0.766217477	0.002607311	0.003141701	0.000439749	0.000660492	1.352730816	0.00440331	0.024876413	0.00110426	0.000638583	0.000594525	0.00077026	0.000649498	0.001101315	0.000682193	0.0023071	0.000560978	0.000505827	0.000847516	0.000461823	0.000384765	0.000296838	0.000296822	0.146605555	0.000549918	0.001089752	0.000395828	0.001144818	0.000428807	0.000902215	0.00037379	0.000450744	0.00030783	0.000505744	0.000362781	0.000219867	0.000340792	0.000450763	0.000296819	0.000395762	0.000296819	0.000516739	0.000373773	0.000483755	0.000351787	0.000417782	0.000351789	0.000241854	0.00039576	0.000461788	0.000417746	0.000450796	0.0003298	0.000274866	0.000406754	0.000483708	0.000373809	0.000461725	0.000362779	0.00051672	0.0003298	0.000681922	0.000340795	0.000505777	0.000406752	0.000428741	0.000263842	0.000307814	0.000329803	0.000461719	0.000384768	0.000395762	0.000362781	0.000351787	0.000307814	0.0003298	0.000494717	0.000329784	0.000461771	0.000373773	0.00026384	0.000329817	0.000384784	0.000472813	0.000307814	0.000252846	0.000373773	0.000296819	0.000318808	0.000296819	0.0003298	0.000263824	0.000406754	0.000274833	0.000362781	0.000340776	0.000351787	0.000362779	0.000417746	0.000318808	0.000461705	0.000285811	0.0003298	0.000439733	0.000285827	0.000406754	0.000285827	0.000362781	0.000340792	0.00039576	0.000362781	0.000296819	0.000373757	0.000406752	0.000362779	0.000373773	0.000340792	0.000362779	0.000318792
341852	0.002	0.000452376	0.000390786	0.000231975	0.000329651	0.000415113	0.000451818	0.000659728	0.019041407	0.114174677	0.000843436	0.834664078	0.002994832	0.003463421	0.000439568	0.000929194	1.636149716	0.004989263	0.02762019	0.001459638	0.000844406	0.000696945	0.000794472	0.00062306	0.001247022	0.000806579	0.002770794	0.000610812	0.000390695	0.001100442	0.000500725	0.000341913	0.000451852	0.00047616	0.165059461	0.000622862	0.001210314	0.000366313	0.001295828	0.000463949	0.000867471	0.00031744	0.000549433	0.00045176	0.000451742	0.000354069	0.000317437	0.000170911	0.000415116	0.000402924	0.000427324	0.000329648	0.00056168	0.00043955	0.000537317	0.000415113	0.000415113	0.000390731	0.000451742	0.000354121	0.000366277	0.000366277	0.000390695	0.000463949	0.000598324	0.000341858	0.000512829	0.000476197	0.000549451	0.000341858	0.000573891	0.000280812	0.000708342	0.000390695	0.000647329	0.000427324	0.000488368	0.000354066	0.000378487	0.00031744	0.00056168	0.000427321	0.000476358	0.000415113	0.00031744	0.000390695	0.000427324	0.00047616	0.000439513	0.000341858	0.000378484	0.000256394	0.000561662	0.000390695	0.000512826	0.000427321	0.00036624	0.000390698	0.00042736	0.000427321	0.000354066	0.000366277	0.000341858	0.000500578	0.000280811	0.000415113	0.000415095	0.000463953	0.000378484	0.000341858	0.000537241	0.00034184	0.000378484	0.000488368	0.000427321	0.000402905	0.000427324	0.000524978	0.000439531	0.000390695	0.000329648	0.000378484	0.000573833	0.000329648	0.000427321	0.000439531	0.000390713	0.000354048	0.000329648	0.00047616
341853	0.002	0.000455364	0.000386736	0.000409304	0.00031831	0.000341028	0.000443405	0.000591442	0.017679615	0.109022204	0.000956221	0.794053876	0.002466356	0.003558706	0.000386583	0.000888136	2.175860758	0.004190468	0.024216719	0.00110717	0.000808542	0.000386651	0.000648466	0.000728077	0.00121801	0.00095617	0.002591329	0.000614177	0.00023872	0.000841959	0.000432022	0.000352496	0.000341028	0.000318293	0.153472829	0.000523186	0.001024131	0.000341147	0.000921521	0.000386549	0.000944344	0.00046614	0.000443388	0.000431985	0.000602621	0.000341028	0.000238718	0.000420636	0.000443388	0.000432002	0.00039787	0.000352397	0.000454737	0.000318293	0.000636861	0.000329662	0.000397867	0.000443337	0.000375146	0.000341028	0.000386498	0.000386464	0.000466089	0.000363763	0.000431985	0.000250054	0.000534314	0.000431968	0.000522945	0.000431985	0.000431971	0.000363763	0.000739321	0.000420599	0.00053443	0.000306907	0.000409233	0.000431968	0.000443354	0.000329659	0.000522976	0.000363763	0.000420605	0.000329679	0.000466072	0.000420602	0.000431968	0.000375129	0.000534314	0.000375132	0.000352397	0.000431968	0.000511542	0.000363763	0.000386498	0.000363763	0.000466089	0.000431968	0.000477438	0.000318293	0.000318293	0.000454723	0.000352394	0.000477438	0.000386498	0.000443337	0.000568452	0.000443337	0.000329662	0.000352394	0.000454706	0.000250086	0.000386498	0.000329662	0.000363729	0.000466069	0.000420599	0.000341028	0.000409233	0.000409202	0.000397867	0.000363763	0.00039785	0.000352397	0.000409233	0.000443337	0.000454703	0.000341028	0.000409267	0.000341011
341854	0.002	0.000535658	0.000335956	0.000223956	0.00031105	0.000311053	0.000385724	0.000759498	0.020338453	0.117289515	0.000809567	0.863298492	0.002912082	0.003541087	0.000460372	0.000997003	2.337046298	0.004614596	0.028880209	0.001361781	0.001034976	0.000735071	0.000821744	0.000547747	0.001259096	0.001097023	0.002509932	0.000709572	0.000398146	0.001133813	0.000572395	0.000373262	0.000373265	0.000335934	0.167218538	0.000710112	0.001295734	0.000547524	0.00127085	0.000360821	0.001333027	0.000447913	0.000497722	0.00024884	0.000547489	0.000323494	0.000423033	0.000373265	0.000485241	0.000273689	0.000609847	0.000236363	0.000559911	0.000373262	0.000460357	0.00031105	0.000410589	0.000348378	0.000410586	0.000447917	0.000497756	0.000398146	0.000348418	0.000472912	0.000360818	0.000286167	0.000584776	0.000410589	0.000609722	0.000410589	0.000497681	0.000348359	0.000746865	0.000460376	0.000672005	0.000447932	0.000423029	0.000373262	0.000248841	0.000335934	0.000510143	0.000410608	0.000286166	0.00031105	0.000423029	0.000423029	0.000261283	0.000547468	0.000472853	0.000423011	0.000510181	0.000323478	0.000485241	0.00023638	0.000435507	0.000423033	0.000497681	0.000348341	0.000311013	0.000460376	0.000373262	0.000472797	0.000485238	0.000522584	0.000559896	0.000472797	0.000535009	0.000398146	0.000348341	0.000360818	0.000398146	0.000360818	0.000360818	0.000323494	0.000447913	0.000398146	0.000373262	0.000323475	0.000447917	0.000460357	0.000223956	0.000485241	0.000447913	0.000447917	0.00024884	0.000447895	0.000335919	0.000472797	0.000435473	0.000398146
341855	0.002	0.000577566	0.000384702	0.000453227	0.000274669	0.000370823	0.000343336	0.000645837	0.021550871	0.132546235	0.001127511	0.961973106	0.002867922	0.004049311	0.00056322	0.000866585	1.688694448	0.005047829	0.030229889	0.001282317	0.000825425	0.000715208	0.001058822	0.000948457	0.001389084	0.001237621	0.003047521	0.000673317	0.000549317	0.001292966	0.000590601	0.000466938	0.000425739	0.000412004	0.187602773	0.000741818	0.001334048	0.000439471	0.001375099	0.000480673	0.001140944	0.00050814	0.000645518	0.000412004	0.000535647	0.000439474	0.000260935	0.000494446	0.000549362	0.000329603	0.000576825	0.000453206	0.000645682	0.000288403	0.000604337	0.000370803	0.000521871	0.000384538	0.000412008	0.000700492	0.000425736	0.000535606	0.000412004	0.000453203	0.000412004	0.000343336	0.000521892	0.000439471	0.00053561	0.000439471	0.000686757	0.000398273	0.000838015	0.000398273	0.000824358	0.000412004	0.000343336	0.000494408	0.000480632	0.000466917	0.000466921	0.000398269	0.000494428	0.000384538	0.000439471	0.000521875	0.00045321	0.000398269	0.000604398	0.000357071	0.000412004	0.000549338	0.000480669	0.000357071	0.00050814	0.000370803	0.000521875	0.000494404	0.000453203	0.000494408	0.000494404	0.000370803	0.000398269	0.000659311	0.000357071	0.000549338	0.000563073	0.000494384	0.000494404	0.000494404	0.000370803	0.000466938	0.000508136	0.000412004	0.000563056	0.000508136	0.000535606	0.000535603	0.000549338	0.000357071	0.000673005	0.000315869	0.000494404	0.000439471	0.000480714	0.00050814	0.000439474	0.000329602	0.000425739	0.000412004
341856	0.002	0.000330218	0.000297816	0.000276544	0.000191454	0.000287179	0.00036165	0.000521441	0.0173083	0.101835678	0.000884214	0.729592582	0.00245871	0.003038283	0.000361697	0.000734994	1.308785924	0.003955458	0.024317867	0.001089336	0.000628905	0.000457932	0.000766524	0.000649418	0.00097979	0.000969434	0.002091893	0.000564042	0.000372287	0.000798731	0.000436104	0.000351126	0.000297816	0.00038297	0.140600545	0.000713193	0.000905011	0.000350996	0.0009689	0.000297816	0.001001012	0.000393594	0.000585176	0.000276544	0.000532055	0.000255271	0.000393544	0.000233998	0.000393546	0.000361634	0.000382906	0.000308451	0.00046803	0.000265907	0.000510557	0.000404213	0.000361634	0.000308451	0.000404194	0.000404179	0.0004148	0.000350999	0.000350999	0.000350999	0.000382906	0.000372271	0.000436104	0.000329726	0.000361634	0.000340364	0.000350999	0.000393544	0.000681078	0.000361634	0.000659835	0.000350996	0.000308454	0.000244634	0.000329726	0.000276544	0.000531832	0.000308451	0.000457377	0.000393541	0.000414845	0.000340364	0.000350999	0.000223347	0.000521194	0.000382909	0.000446723	0.000276544	0.000393544	0.000297816	0.000361634	0.000319089	0.000361634	0.000414816	0.000265891	0.000297816	0.000297816	0.000329724	0.000372271	0.000372287	0.000361634	0.000393544	0.000361634	0.000372269	0.000297816	0.000308454	0.000350996	0.000340361	0.000329726	0.000297816	0.000319089	0.000361634	0.000276544	0.000499906	0.000319089	0.000287179	0.000329724	0.000436086	0.000393541	0.000350999	0.000350999	0.000436046	0.000468014	0.000361634	0.000287179	0.000308451
341857	0.002	0.000472046	0.000330201	0.000329954	0.000282818	0.000341736	0.000341845	0.000459652	0.018441447	0.114976692	0.000825615	0.814138386	0.002687358	0.00346146	0.00042426	0.000956114	1.482641805	0.00472829	0.026258894	0.001396587	0.000945537	0.000495629	0.000813659	0.000660457	0.001073471	0.000920075	0.002626678	0.000613213	0.00056595	0.001038206	0.000483164	0.000400675	0.000377089	0.000377089	0.156444251	0.000660651	0.001097239	0.000388928	0.001085285	0.000400675	0.000919898	0.000294603	0.000648369	0.000400693	0.00040066	0.000271033	0.000353542	0.000459614	0.000412478	0.000483376	0.000318168	0.000377107	0.000459617	0.000483202	0.000589348	0.000412407	0.000459631	0.000400657	0.000377089	0.000329954	0.000306386	0.000247447	0.000624751	0.000400657	0.000377089	0.000365304	0.000601201	0.000412443	0.000683849	0.000353521	0.000601183	0.000353521	0.000589348	0.000494967	0.000530356	0.000329954	0.000365307	0.000365307	0.000400657	0.0002828	0.000648269	0.000365304	0.000388872	0.000365307	0.000377089	0.000329954	0.000506735	0.000318171	0.000565759	0.000447793	0.000341739	0.000424225	0.000400657	0.000388872	0.000365304	0.000259249	0.000377107	0.000436028	0.0002946	0.000365304	0.000388872	0.000318168	0.000318168	0.000542156	0.000377089	0.000306386	0.000471361	0.000471364	0.000353521	0.000388875	0.000400657	0.000365304	0.000412443	0.000400657	0.000542103	0.000306368	0.000494932	0.000341739	0.000365304	0.000471361	0.000565633	0.000424225	0.000365304	0.000306368	0.00040066	0.000424225	0.000259231	0.000341718	0.000447793	0.0005303
341858	0.002	0.000555908	0.000345748	0.000356224	0.000157129	0.000272357	0.000377127	0.000461102	0.015940792	0.098754642	0.000702511	0.740585282	0.002494987	0.00344869	0.000408552	0.000808162	1.900917935	0.003648517	0.023742167	0.001178304	0.00061901	0.00056629	0.000723555	0.000597484	0.00101765	0.000807581	0.002187627	0.000502942	0.000293355	0.000797063	0.000387617	0.000209505	0.000387664	0.000345761	0.140398556	0.000565908	0.001027771	0.000398062	0.00090176	0.000429486	0.001006933	0.000314261	0.000471421	0.000272357	0.000460945	0.000324735	0.000230456	0.000387586	0.000481879	0.000303782	0.000471418	0.000377109	0.000607738	0.000387601	0.000555317	0.000345682	0.000377109	0.000303784	0.000282834	0.000282831	0.000335208	0.000324732	0.000471434	0.000303784	0.000188539	0.000366633	0.000523843	0.000324732	0.00061834	0.000314258	0.000534351	0.000314258	0.000481898	0.000366635	0.000607817	0.00041901	0.000303784	0.000303784	0.000314258	0.000293308	0.000471403	0.000335208	0.000408536	0.000366638	0.000366633	0.000324732	0.000398075	0.000481926	0.000387586	0.000303769	0.000314258	0.00029331	0.00041901	0.000314258	0.000251391	0.00036662	0.000439976	0.000356159	0.000314258	0.000387586	0.000345685	0.000314227	0.000303769	0.000408492	0.000398075	0.000366648	0.000429489	0.000261881	0.000408536	0.000293308	0.000314258	0.000345682	0.000429486	0.000324732	0.000377125	0.000429486	0.000293308	0.000251405	0.000387586	0.000502845	0.000366635	0.000356159	0.00041901	0.000408533	0.000366635	0.00024093	0.000314258	0.000450437	0.00036662	0.000314261
341859	0.002	0.000503727	0.000435999	0.000257067	0.000257067	0.000413612	0.000335306	0.000614947	0.017993817	0.105735301	0.000805649	0.768955597	0.002526616	0.003329817	0.000514238	0.00082841	1.430493586	0.004280576	0.024917754	0.001144881	0.000537239	0.000514885	0.000816615	0.000615517	0.000917439	0.000883963	0.002559004	0.000570489	0.000480642	0.000895331	0.000435949	0.000380016	0.000346532	0.000368838	0.151172648	0.000626299	0.001085497	0.000391191	0.000984441	0.000458269	0.000928609	0.000435918	0.000458286	0.00044711	0.00057014	0.000368804	0.000368841	0.000279421	0.000502976	0.000357595	0.000558995	0.000290616	0.000402367	0.000312953	0.000558962	0.00035766	0.000413545	0.00035766	0.00035766	0.000391211	0.000469497	0.00033534	0.00035766	0.000257067	0.00050306	0.000290599	0.000413545	0.00035766	0.000581351	0.000380013	0.000682028	0.000257051	0.000547887	0.000469461	0.000536642	0.000335306	0.000324128	0.000368838	0.000335323	0.000279421	0.000491801	0.000391191	0.00042472	0.000368835	0.000312953	0.000223536	0.00035766	0.000312953	0.000491817	0.000435952	0.000402367	0.000346484	0.00035766	0.000413562	0.000447074	0.000268227	0.000268211	0.000402384	0.000312953	0.00042472	0.000368838	0.000391189	0.000491798	0.000391189	0.000335306	0.000335303	0.000312953	0.000257068	0.000301774	0.000447074	0.000402353	0.000380013	0.000391191	0.000346481	0.000391191	0.00035766	0.00044711	0.000424723	0.000380016	0.000514171	0.000391189	0.000413545	0.000368835	0.000480608	0.000368838	0.000312936	0.000335306	0.000447077	0.000502993	0.000447074
341860	0.002	0.000468566	0.000419897	0.000347903	0.000443914	0.000347903	0.000299968	0.000696318	0.018767105	0.112245087	0.001008718	0.827382753	0.0026986	0.00371938	0.000444447	0.000889131	1.615303289	0.004852571	0.026523126	0.001338786	0.000877187	0.000552399	0.000720593	0.000780346	0.001201402	0.000828605	0.002504039	0.0007321	0.00027592	0.00092484	0.000431916	0.000419918	0.000407884	0.000383927	0.160115487	0.000588195	0.00104473	0.000323925	0.001104993	0.000383891	0.001056992	0.000359898	0.000491897	0.000311912	0.000371896	0.000191945	0.000455942	0.000311912	0.000419903	0.000311912	0.000407884	0.000443875	0.000527942	0.000275921	0.000612135	0.0003479	0.00043188	0.000383909	0.000431877	0.000311912	0.000455873	0.000395889	0.000359898	0.000287918	0.00045587	0.000455927	0.000503877	0.000563951	0.000611907	0.000527921	0.000611901	0.000503877	0.000587962	0.000407887	0.00069604	0.000395886	0.000431877	0.00032391	0.000299914	0.000371896	0.000383891	0.000299914	0.000479866	0.000263924	0.000407884	0.000503856	0.000359895	0.000347903	0.00050391	0.000299914	0.000323907	0.0003479	0.000503964	0.000419882	0.000371896	0.000359898	0.0003479	0.000467868	0.000311912	0.000419882	0.000395925	0.000503856	0.000419882	0.000431877	0.000407884	0.000383891	0.000467868	0.000275904	0.000527852	0.000395892	0.000443872	0.000551878	0.000491861	0.000347882	0.000443875	0.000407884	0.000515893	0.000491864	0.000347885	0.000407866	0.000335902	0.000491861	0.000527852	0.000419882	0.000347903	0.000479884	0.000419882	0.000479845	0.000419882	0.0002879
341861	0.002	0.000534691	0.000356298	0.000335093	0.000261782	0.000261813	0.000282707	0.000576113	0.01703645	0.101126656	0.000744348	0.74024959	0.002324014	0.003297887	0.000387462	0.000692143	2.211079394	0.004478366	0.023296789	0.001230219	0.000745559	0.000587233	0.00083888	0.00059724	0.000954189	0.000807159	0.002355182	0.000376993	0.000282723	0.000859557	0.000492343	0.000335061	0.000439908	0.000209413	0.141574391	0.000492299	0.000901325	0.000408451	0.001006538	0.000397934	0.000775398	0.000366477	0.000481699	0.000335061	0.000345533	0.000439817	0.000376978	0.000293179	0.000356005	0.000345549	0.000397887	0.000324589	0.000366474	0.000429313	0.000460792	0.000418842	0.000282691	0.00031412	0.000418826	0.000376944	0.000387413	0.00045038	0.0003979	0.00031412	0.000397966	0.000481699	0.000576001	0.000397885	0.000481668	0.000376946	0.00047123	0.00031412	0.000586538	0.00031412	0.00055506	0.000303648	0.000523644	0.000366472	0.000408357	0.000303648	0.000397885	0.000282707	0.000366474	0.000282707	0.000408404	0.000481699	0.000397887	0.000408354	0.000376975	0.000303648	0.000376944	0.00034553	0.000439785	0.000335061	0.000429298	0.000261766	0.000261784	0.000198927	0.000376949	0.000356002	0.000345517	0.000293179	0.000376944	0.000324589	0.000429298	0.000282707	0.000293179	0.000387415	0.000324592	0.000345533	0.000261721	0.00033503	0.000303651	0.000335064	0.000408357	0.000356002	0.000429313	0.000356002	0.000356002	0.000261766	0.000345533	0.000335061	0.00028271	0.000356002	0.000366474	0.000293176	0.000481699	0.000345533	0.000429329	0.000335061
341862	0.002	0.000413893	0.000195763	0.000282769	0.000271892	0.000217514	0.000326272	0.000554916	0.017050859	0.106152449	0.00084944	0.762651693	0.002644694	0.00310825	0.00032632	0.000609872	1.462713192	0.004462497	0.02499326	0.001201611	0.000675416	0.000479098	0.00069664	0.000631281	0.001143588	0.000827305	0.002577689	0.000533108	0.000445954	0.001012958	0.000435063	0.000391561	0.000326272	0.000402435	0.146808924	0.000641984	0.001099787	0.000424154	0.000892548	0.000369793	0.000903567	0.000348055	0.000685614	0.000293643	0.0003589	0.000380733	0.000315395	0.000348055	0.00048944	0.000261163	0.000337165	0.000369774	0.000467724	0.000391525	0.000402419	0.000358897	0.000391525	0.000326272	0.000271892	0.000402435	0.000337146	0.000271892	0.000435031	0.000315397	0.000369774	0.000293646	0.000424154	0.000326274	0.000413277	0.000239233	0.000522104	0.000348023	0.000620119	0.000326272	0.000554811	0.000380602	0.000369774	0.000358897	0.000456779	0.000434995	0.000358897	0.000315395	0.000261016	0.000293643	0.000293643	0.000250142	0.000391528	0.000326272	0.00044594	0.000315395	0.000424151	0.00030452	0.000402402	0.000369774	0.000261001	0.000337018	0.000282769	0.000391525	0.000380648	0.000293643	0.000445905	0.000337149	0.000380553	0.000445954	0.000413312	0.000445908	0.000326272	0.000293643	0.000369774	0.000282769	0.00047853	0.000369774	0.000456814	0.000250141	0.000271892	0.000424154	0.000391542	0.000261017	0.000532926	0.000326272	0.000337149	0.000369777	0.000369774	0.000391525	0.000413279	0.000402402	0.000358897	0.00034802	0.00022831	0.000380648
341863	0.002	0.000546793	0.000398221	0.000318508	0.00036406	0.000432294	0.00037542	0.000603153	0.017449095	0.107397636	0.000785565	0.796805689	0.002628542	0.003711569	0.000307149	0.000831572	1.702319624	0.004298887	0.025454638	0.001187944	0.000752046	0.000614774	0.000728648	0.00072891	0.001127733	0.000774189	0.0026387	0.000637391	0.00037542	0.001013913	0.000364009	0.000318505	0.00040951	0.000341259	0.153681637	0.000546188	0.000933671	0.000352666	0.001070551	0.000443725	0.000842412	0.000375383	0.000500582	0.000284381	0.000352618	0.000364009	0.000364026	0.0003754	0.000466458	0.000273007	0.000557525	0.000318508	0.00051199	0.000329882	0.000489208	0.000409544	0.000352632	0.000227488	0.000318508	0.000341259	0.00043226	0.000341259	0.000375386	0.000284381	0.00055746	0.000409527	0.000534715	0.000375383	0.000625915	0.000329882	0.000489154	0.000443688	0.000682881	0.000261597	0.000511925	0.000375386	0.000341259	0.000341259	0.000443637	0.00042092	0.00045501	0.000466421	0.000420886	0.00023888	0.000329882	0.000409513	0.000238863	0.000329882	0.000409578	0.000386759	0.00040951	0.000352632	0.00043226	0.000364009	0.00040951	0.000307132	0.000329885	0.000398136	0.000420886	0.000364009	0.000307132	0.000307132	0.000341259	0.000216114	0.000386759	0.000352635	0.000534655	0.000364009	0.000466384	0.000307117	0.000455013	0.000386759	0.000364009	0.00043226	0.000341259	0.000420886	0.000398136	0.00043226	0.000363992	0.000398136	0.000386759	0.00040951	0.000489137	0.000364009	0.00043226	0.000261614	0.000398133	0.000386759	0.000375386	0.000580224
341864	0.002	0.000431445	0.00044125	0.00021543	0.000276962	0.000266705	0.000348768	0.000420607	0.015329329	0.099521491	0.000904164	0.715612824	0.002390951	0.002961303	0.000410345	0.000636967	1.656379847	0.004053231	0.024095922	0.001205454	0.000750142	0.000482807	0.000585134	0.000626103	0.000986088	0.000739178	0.002121421	0.000564526	0.000441122	0.000760037	0.000369283	0.000348891	0.000400107	0.00029748	0.139093201	0.000523282	0.001140548	0.000328311	0.001037465	0.000256446	0.000769922	0.000256446	0.000502779	0.000215415	0.000523323	0.000451407	0.000328267	0.000266705	0.00034877	0.000266751	0.000430879	0.000328252	0.000400101	0.000369314	0.000420607	0.000276962	0.000359024	0.000235931	0.000348768	0.000297477	0.000420573	0.000307721	0.000348768	0.00029748	0.000359027	0.000359042	0.000389814	0.000317993	0.000482154	0.000307736	0.00046162	0.00014361	0.000800735	0.000389799	0.000636268	0.00034877	0.00041033	0.000317996	0.000420573	0.000307736	0.000420558	0.000266705	0.000328252	0.000359027	0.000287221	0.000317993	0.000482169	0.000430863	0.000348768	0.000276962	0.000379573	0.000307721	0.000471879	0.00034877	0.000338511	0.000338511	0.000318042	0.000225657	0.000317996	0.000379542	0.000348768	0.000287221	0.000348768	0.000420589	0.000451346	0.000369283	0.00026669	0.000328252	0.000410314	0.000348768	0.000348768	0.000338509	0.000523246	0.000276962	0.000276962	0.000359024	0.000400058	0.000307721	0.00031798	0.000441089	0.000400055	0.00029748	0.000317996	0.000359024	0.000297465	0.000400058	0.000317993	0.000338511	0.000359024	0.000317996
341865	0.002	0.000434359	0.000367121	0.000333624	0.000333624	0.000289142	0.000289158	0.000612016	0.017711694	0.103860949	0.000901749	0.775313139	0.002547868	0.003189208	0.000478362	0.00083556	1.389563931	0.004146775	0.025657866	0.001329331	0.000657523	0.000489531	0.000689879	0.000545422	0.001169382	0.000790467	0.002321916	0.000545039	0.000355866	0.000946437	0.000589669	0.000289142	0.000378141	0.00042264	0.148986558	0.00060073	0.000957393	0.000344746	0.001191487	0.000378141	0.000667624	0.000322505	0.000656582	0.000378107	0.000433729	0.000278019	0.000289139	0.000333641	0.000444832	0.000322486	0.000478228	0.000400349	0.000545008	0.000300261	0.00045592	0.000322486	0.000311383	0.000289142	0.000244657	0.000366985	0.000300294	0.000444851	0.000400349	0.000433748	0.000255779	0.000255778	0.000455987	0.000378107	0.000500539	0.000355866	0.000444832	0.000344746	0.000856999	0.000333624	0.000611863	0.000400349	0.000467109	0.000289142	0.000322505	0.000378124	0.000467076	0.000244641	0.000400349	0.000300261	0.000289139	0.000411471	0.000366988	0.000400349	0.00050047	0.000278019	0.000311383	0.000300261	0.000344744	0.000300261	0.000389213	0.000411468	0.000478212	0.000266898	0.000389227	0.000433709	0.000311383	0.000422593	0.000467073	0.000333624	0.000400349	0.000455954	0.000478192	0.000355866	0.000266898	0.000344746	0.000433746	0.000355866	0.000322502	0.000300264	0.000433709	0.000366985	0.000333624	0.000411504	0.000333624	0.000444832	0.000366988	0.000366988	0.000322455	0.000344713	0.000378107	0.000333624	0.000455954	0.000411471	0.000500467	0.000433709
341866	0.002	0.000556502	0.000277854	0.00028895	0.000300062	0.00028895	0.00026679	0.000667209	0.017250477	0.10664928	0.000734044	0.769913088	0.002489908	0.003299849	0.000389038	0.000879526	1.565454432	0.00412022	0.02596561	0.001194401	0.000768384	0.000634147	0.000767535	0.000545274	0.000967856	0.001012911	0.002297659	0.000578221	0.0004001	0.000745275	0.000366792	0.000322322	0.000300065	0.000344618	0.149408541	0.000489129	0.001224344	0.000411248	0.001201978	0.000366745	0.000912216	0.000333403	0.000544661	0.000411215	0.000489059	0.000455668	0.000500138	0.000266722	0.000322288	0.000455671	0.000567004	0.000411198	0.000433425	0.000377857	0.000555809	0.000377857	0.000322288	0.000388969	0.000411195	0.000244495	0.000333403	0.00028895	0.000388971	0.000422343	0.000366761	0.000244479	0.000400083	0.00028895	0.000566838	0.000311176	0.000433425	0.000311176	0.000644849	0.000377857	0.000655994	0.000377857	0.000411165	0.000433425	0.000277835	0.00035563	0.000455651	0.000344518	0.000466797	0.000344515	0.000333387	0.00035563	0.00042231	0.000322291	0.000388971	0.000322288	0.000322288	0.000333403	0.000511236	0.000300062	0.000344515	0.000400083	0.000333403	0.000400083	0.000300062	0.000444537	0.000322272	0.00035563	0.000244446	0.000544691	0.000489007	0.000422363	0.000277788	0.000300065	0.000266722	0.00037784	0.000388955	0.000455651	0.000500205	0.000333403	0.000411198	0.000322272	0.00048899	0.000288947	0.000322288	0.000377857	0.000488976	0.000333387	0.00035563	0.000377857	0.000477878	0.000388971	0.000322291	0.000366742	0.000400083	0.000277835
341867	0.002	0.000461364	0.000282688	0.00030363	0.000209399	0.000240809	0.000251278	0.000628663	0.016684119	0.100348429	0.000827973	0.725937988	0.002176298	0.003319881	0.000356091	0.000576584	1.379908201	0.003916367	0.024281133	0.001241723	0.000945158	0.000576628	0.000618312	0.000607731	0.001016998	0.000670806	0.002417969	0.000618184	0.000439769	0.000796486	0.000450444	0.000272219	0.00034551	0.000335038	0.138419234	0.000681536	0.001090142	0.000440205	0.000838217	0.000219884	0.000869803	0.000408329	0.000429347	0.000272219	0.000387389	0.000272219	0.000418844	0.000335038	0.000387405	0.000282703	0.000366449	0.000272062	0.000387389	0.000314099	0.000607545	0.000324567	0.000408331	0.00030363	0.000387386	0.00030363	0.000335038	0.000314099	0.0004188	0.000366447	0.000282688	0.000335038	0.000460711	0.000387389	0.000481588	0.00030363	0.000513122	0.000272219	0.000639019	0.000345525	0.000544517	0.000177988	0.000408376	0.000408329	0.000544661	0.000261748	0.000366447	0.000408326	0.000293159	0.00028269	0.000376918	0.000335054	0.000335038	0.000272204	0.000418769	0.000324567	0.000282688	0.000355978	0.000376918	0.000387389	0.000335038	0.000376918	0.000261748	0.000387389	0.000303628	0.000418813	0.00032457	0.000387389	0.000387389	0.000450208	0.000314099	0.000293159	0.000397858	0.000314099	0.000502575	0.000355931	0.000366449	0.000460693	0.000282688	0.000408329	0.000324567	0.000324554	0.000397858	0.000450206	0.000314099	0.000471151	0.000481617	0.000376918	0.000324567	0.000366449	0.000376921	0.000272204	0.000429269	0.000293143	0.000387389	0.000502606
341868	0.002	0.000518855	0.000306172	0.000270843	0.000270878	0.000270879	0.000365049	0.0005772	0.019423223	0.113743389	0.000813388	0.810265501	0.002710215	0.003771083	0.000412152	0.000896392	1.644532249	0.004557767	0.027822278	0.001372504	0.000873138	0.00050706	0.000825253	0.000836792	0.001238154	0.000848628	0.002482142	0.000860323	0.000353275	0.00086062	0.000518208	0.000459469	0.000400413	0.000294395	0.155939897	0.000612823	0.001203149	0.000459275	0.001072677	0.000376897	0.001060997	0.000529965	0.000612543	0.000306172	0.000459293	0.000471158	0.000235516	0.000247291	0.000471014	0.000329723	0.000353275	0.000447483	0.000553537	0.000435706	0.000553516	0.000412155	0.000423947	0.000341497	0.000282619	0.000270843	0.000471085	0.000388603	0.000459258	0.000376826	0.000353275	0.000376826	0.000600622	0.000412152	0.000471049	0.000423932	0.000459258	0.000388603	0.000789463	0.000506381	0.00044748	0.0003415	0.000518135	0.000435703	0.000482809	0.000376826	0.000518173	0.000317949	0.000365052	0.000388618	0.000423929	0.000294395	0.000270843	0.000423929	0.000459346	0.000423894	0.000341497	0.000365066	0.000423929	0.000565241	0.000459258	0.000376826	0.000435706	0.000329741	0.000341497	0.000471032	0.00050636	0.00040036	0.0003415	0.000435703	0.000447466	0.00044748	0.000423929	0.000329653	0.000341483	0.0003886	0.000423932	0.000529947	0.000365049	0.000459258	0.0003886	0.00052993	0.000412155	0.000412155	0.000294395	0.00044748	0.00040036	0.000306172	0.000494583	0.000471032	0.000459205	0.000235516	0.000364875	0.000494583	0.000412152	0.000577032
341869	0.002	0.000569542	0.000339127	0.000317128	0.000393692	0.000262449	0.00028432	0.000547038	0.017286502	0.103463913	0.000766535	0.764070097	0.002648637	0.002969388	0.00047071	0.000799498	1.554875768	0.004111185	0.025363932	0.001241316	0.000854837	0.000470888	0.000667546	0.000733474	0.001194184	0.000886959	0.002370749	0.00056899	0.000251513	0.000798982	0.000404607	0.000371887	0.000404643	0.000470304	0.145437644	0.000579837	0.00107304	0.000349932	0.00125952	0.000273403	0.000908428	0.000306191	0.000547051	0.000371803	0.000404626	0.000393673	0.000339015	0.000371803	0.000481175	0.00045937	0.000503127	0.000459334	0.000492158	0.000262449	0.000426481	0.000229642	0.000349932	0.000317125	0.0004265	0.000349932	0.000317158	0.00028432	0.00026245	0.000306191	0.000317125	0.000393676	0.000492128	0.000240579	0.000524949	0.000481205	0.00048121	0.00040461	0.000568987	0.000382737	0.000535921	0.000360866	0.000371803	0.000382739	0.000470238	0.000338995	0.000426478	0.000393673	0.00028432	0.000349932	0.000273384	0.000240578	0.000338982	0.000426478	0.000371803	0.00040461	0.000240578	0.000524965	0.000371803	0.000328062	0.000437415	0.000525162	0.000415544	0.000328111	0.00040461	0.000273384	0.000382737	0.000317125	0.000295257	0.000415544	0.000415544	0.000349899	0.000349932	0.000317125	0.000349932	0.000371803	0.000371803	0.000338995	0.000393673	0.000393673	0.000295254	0.000492092	0.000448351	0.000328062	0.000437417	0.000382739	0.000349916	0.000273367	0.000393673	0.000338998	0.000404607	0.000360866	0.000448351	0.000262417	0.000503095	0.000426481
341870	0.002	0.00046986	0.00028559	0.000306126	0.00022438	0.000295773	0.000285606	0.000561153	0.016459461	0.097545412	0.000673766	0.707163118	0.002501759	0.003069762	0.000367213	0.000663933	1.276479755	0.003949187	0.022995081	0.001003893	0.000612858	0.000490286	0.000847485	0.000571624	0.000755313	0.000796496	0.002530486	0.000489853	0.000305973	0.000939725	0.000418454	0.000336587	0.000408012	0.000377367	0.132769763	0.000469226	0.000980292	0.00044879	0.001000868	0.000316173	0.000816553	0.000265177	0.000448792	0.000305973	0.000377428	0.000346769	0.000387568	0.000305973	0.000305988	0.000214181	0.000428425	0.000275377	0.000469208	0.000326371	0.000428361	0.000316171	0.000428379	0.000295775	0.000285575	0.000275377	0.000203981	0.000346769	0.0004591	0.000367198	0.000326371	0.000387565	0.000458988	0.000295803	0.000510048	0.000275375	0.000305988	0.000285575	0.000714379	0.000377367	0.000550981	0.000428394	0.000346769	0.000326371	0.000397763	0.000305973	0.000397765	0.000336569	0.000346769	0.000356969	0.000367167	0.000489588	0.000428364	0.000397765	0.000336571	0.000407996	0.000428376	0.000295775	0.000458975	0.000326371	0.00045899	0.000336569	0.000336569	0.000367167	0.000305973	0.000336569	0.000254977	0.000367167	0.000377367	0.000316173	0.000285575	0.000234579	0.00032634	0.000469173	0.000305973	0.000397763	0.000356967	0.000316173	0.000305973	0.000438579	0.000275362	0.000254977	0.000336569	0.000479373	0.000367167	0.000336553	0.000316171	0.00028556	0.00036717	0.000367167	0.000295773	0.000356967	0.000367167	0.000285575	0.000377367	0.000346772
341871	0.002	0.000452415	0.000291383	0.000371794	0.000361732	0.000261239	0.000321527	0.000502626	0.016023695	0.094741806	0.000734268	0.701999729	0.002464455	0.003003005	0.000311551	0.000513134	1.297498583	0.003808114	0.022711374	0.001089722	0.000796041	0.000563433	0.000613399	0.000502865	0.000955658	0.000814802	0.002107509	0.000603385	0.000281334	0.00081494	0.000351774	0.000261269	0.000331571	0.000271285	0.132196842	0.000543208	0.001117355	0.000371779	0.001177402	0.000211	0.000804402	0.000281334	0.000401907	0.000200953	0.000391859	0.000281334	0.000341635	0.000351668	0.000411999	0.00034162	0.000472763	0.000281334	0.000462225	0.00029138	0.000432079	0.00044214	0.000371763	0.000351668	0.000432064	0.000301447	0.00029138	0.000231095	0.000261239	0.000361715	0.00029138	0.000311476	0.000351668	0.000301429	0.000422005	0.000331573	0.000401905	0.000331571	0.000442145	0.000371779	0.000442098	0.000331571	0.00034162	0.000351666	0.000311478	0.000341635	0.000311478	0.000381812	0.000442113	0.000251175	0.000331573	0.000261239	0.000422048	0.00038184	0.000552926	0.000321539	0.000321524	0.000301429	0.000371763	0.000341604	0.000432049	0.000221048	0.00036173	0.000311478	0.000251175	0.000291368	0.000331573	0.000271285	0.000311476	0.000351668	0.000391859	0.000281332	0.000301429	0.000281334	0.000502534	0.000251193	0.000261239	0.00029138	0.000241128	0.000311476	0.000401907	0.000321509	0.000401922	0.000331573	0.000472254	0.00029138	0.000301429	0.000241144	0.000351668	0.000472254	0.000301417	0.00034162	0.000391859	0.000351653	0.000321527	0.00029138
341872	0.002	0.000539867	0.000401433	0.000207435	0.000359551	0.000428742	0.000373385	0.000788714	0.021950336	0.130027361	0.001246743	0.945649453	0.003210264	0.004118351	0.000443083	0.000941807	2.943184388	0.005285321	0.032271537	0.001472082	0.00110911	0.000442918	0.00087177	0.000844278	0.001329226	0.000899787	0.003305894	0.000941123	0.000580923	0.001204682	0.000539394	0.000442552	0.00056701	0.000387233	0.185424352	0.000761225	0.001259914	0.000442569	0.001398617	0.000511674	0.001024003	0.000580841	0.000733212	0.000318065	0.000788569	0.000498154	0.000331897	0.000442548	0.000497909	0.000539476	0.000580837	0.000456355	0.000497867	0.000539331	0.00071944	0.000442528	0.000414873	0.000456355	0.000470185	0.000442528	0.000525501	0.000373381	0.000580878	0.0004287	0.000497843	0.000484016	0.00058082	0.0004287	0.000553159	0.000484012	0.000691516	0.000373381	0.000802375	0.000497843	0.000802375	0.000456358	0.00051167	0.000442528	0.000566989	0.00041487	0.000428697	0.000428697	0.000470185	0.000553159	0.000497843	0.000442528	0.000580882	0.000539331	0.000442531	0.000636177	0.000373343	0.000401039	0.000497843	0.000359534	0.00051167	0.000401022	0.000525501	0.00041487	0.000442528	0.000456362	0.000470165	0.000553159	0.000525501	0.000608457	0.000511674	0.000470185	0.000331834	0.000539331	0.000345662	0.000608495	0.000470185	0.000497843	0.000497843	0.0004287	0.000442528	0.00041487	0.000442528	0.000470185	0.000387212	0.00052548	0.000553159	0.000331875	0.000442528	0.000428697	0.000594647	0.000442528	0.000345706	0.000470185	0.000442528	0.00041487
341873	0.002	0.000620072	0.000388805	0.000340196	0.000339923	0.000303485	0.000291348	0.000570857	0.019282913	0.112245121	0.00088712	0.850403079	0.002830525	0.003516517	0.000412795	0.000790317	1.516711116	0.004464026	0.027094436	0.00125598	0.000924733	0.000522524	0.000692696	0.000801755	0.00124035	0.001289232	0.002595512	0.000753106	0.000400603	0.001069669	0.00058304	0.000461407	0.0004249	0.000534247	0.158467087	0.000558474	0.001434965	0.000339905	0.001105958	0.000485595	0.000996324	0.000449161	0.00059493	0.000315663	0.000534192	0.000449179	0.000364184	0.000267068	0.000534225	0.000364184	0.000400603	0.00043702	0.000509877	0.000388462	0.000437059	0.000364187	0.000497754	0.000364184	0.000485577	0.000352043	0.000424882	0.000279209	0.000376321	0.00043702	0.000400603	0.000376288	0.00054633	0.000424882	0.000485577	0.00046132	0.000619257	0.000412777	0.000838108	0.000339905	0.000534174	0.000364184	0.000291328	0.000339923	0.000461301	0.000485613	0.000655658	0.000449161	0.000388462	0.000291345	0.000352043	0.000412814	0.000461301	0.000424903	0.000412741	0.000279208	0.000412726	0.000388411	0.000497736	0.000449161	0.000485577	0.000364184	0.000352043	0.000315626	0.000315608	0.000315626	0.00043702	0.000376303	0.000461298	0.000534153	0.000352043	0.00043702	0.000303467	0.000473421	0.000461298	0.000485577	0.000364181	0.000449179	0.000315626	0.000400603	0.000352043	0.000412741	0.000364184	0.000315626	0.000364184	0.000376324	0.000339887	0.00030347	0.000388462	0.000437095	0.000400567	0.000473421	0.000376324	0.000303485	0.000352043	0.000303485
341874	0.002	0.000535669	0.000385826	0.000348544	0.000273797	0.00034847	0.000410753	0.000784608	0.01919885	0.117740873	0.001009259	0.872120553	0.002738151	0.003581202	0.000547709	0.000959764	2.813779711	0.005226379	0.027840081	0.001525282	0.000698148	0.000710443	0.000772102	0.000647646	0.001258642	0.001021833	0.002572851	0.000709762	0.000348492	0.000947056	0.00065981	0.000448053	0.000423141	0.000385807	0.164017089	0.000622551	0.00128439	0.000423234	0.001071279	0.000360913	0.000921976	0.000472922	0.000622417	0.000298688	0.000497853	0.00037336	0.000435588	0.00034847	0.000448032	0.000360913	0.000647389	0.000298688	0.00048535	0.000410698	0.000497856	0.000336042	0.000398251	0.000485388	0.00034847	0.000298688	0.000323579	0.000497816	0.000497838	0.000373363	0.000435585	0.00037336	0.000560118	0.000385804	0.000622461	0.000385807	0.000746966	0.000448032	0.000771975	0.00037336	0.000747022	0.000298688	0.000522688	0.000398254	0.000435585	0.000311133	0.000410698	0.000410698	0.000435607	0.000323579	0.00037336	0.000535187	0.000497831	0.000448032	0.000522706	0.000423141	0.000298688	0.000323579	0.000472922	0.000360917	0.000547631	0.000485369	0.000435585	0.000385804	0.00034847	0.000261352	0.000348451	0.00034847	0.00037336	0.000423141	0.000485369	0.000497813	0.000460478	0.000410679	0.000410694	0.000398251	0.000460478	0.000423141	0.00037336	0.000323542	0.000472922	0.000448035	0.000423085	0.000510259	0.000398251	0.000448032	0.000497813	0.000572487	0.000385788	0.000435588	0.00037336	0.000423104	0.000348451	0.000435588	0.000448035	0.000423141
341875	0.002	0.000506353	0.000461714	0.000318832	0.000318799	0.000351762	0.000318766	0.000659916	0.016918433	0.102683686	0.000803476	0.757334892	0.002540049	0.003350937	0.000373759	0.000726592	1.337345347	0.003909381	0.024675945	0.001247613	0.000738235	0.000572159	0.000704067	0.000505744	0.001177979	0.001057413	0.002239733	0.000660064	0.000318766	0.000792145	0.00047277	0.000461744	0.000274798	0.00041773	0.146749432	0.000583235	0.001012367	0.000450753	0.001365446	0.000274801	0.000736918	0.000362733	0.000549764	0.00038472	0.000527797	0.000274798	0.000505665	0.000285792	0.000417694	0.000307775	0.000505698	0.000461678	0.000494671	0.000461697	0.000549668	0.000406701	0.000406704	0.00034075	0.000329759	0.000296782	0.00051677	0.000318749	0.000461697	0.000329759	0.000351743	0.000439678	0.000351743	0.000329792	0.000461667	0.000307775	0.000571599	0.000296782	0.000659768	0.000450671	0.000615734	0.000373729	0.000318766	0.000428687	0.000384703	0.000417694	0.000351743	0.000373729	0.00038472	0.000285792	0.000263807	0.000406704	0.000274798	0.000351743	0.000428704	0.000362733	0.000373727	0.000351743	0.000461697	0.000406704	0.000439678	0.000406769	0.000329726	0.000406704	0.000384717	0.000318766	0.000450671	0.00034075	0.000351743	0.000329759	0.000329759	0.00034075	0.000406704	0.000318766	0.000439697	0.00038472	0.000252799	0.000428685	0.000373663	0.000263791	0.000472671	0.000340752	0.000274765	0.000395713	0.000516655	0.00039571	0.000428687	0.000505648	0.00039571	0.00039571	0.00023083	0.000362733	0.000439681	0.000263808	0.000329759	0.000263806
341876	0.002	0.000410873	0.000431189	0.000256428	0.000338482	0.000287183	0.000348784	0.000543819	0.016422416	0.098404622	0.000749739	0.720630316	0.002360227	0.002960916	0.000420962	0.000667764	2.107114736	0.004355185	0.023394706	0.001071488	0.000637099	0.000369724	0.00052338	0.000605506	0.000944605	0.000903928	0.002472947	0.00055424	0.000533541	0.000718605	0.00035898	0.000215387	0.000287183	0.000276941	0.138725516	0.00053382	0.000944677	0.000328209	0.001099117	0.000410307	0.001016748	0.00038975	0.000513089	0.000328209	0.000379511	0.000287199	0.000328209	0.000184602	0.00035898	0.000338464	0.000379493	0.000297441	0.000492392	0.000338464	0.000471879	0.000256413	0.000358995	0.000348722	0.000338467	0.00047194	0.000256385	0.00026667	0.000307699	0.000389735	0.000276928	0.000256415	0.000297439	0.000389748	0.00035898	0.000338464	0.000574554	0.000307696	0.000738923	0.00038984	0.000492348	0.000338482	0.000400006	0.000246172	0.000287186	0.000297439	0.000266655	0.000307696	0.000359011	0.000348722	0.000410294	0.000482152	0.000430807	0.000256382	0.00047183	0.000297441	0.000348722	0.000317951	0.000358995	0.000287183	0.00026667	0.000225643	0.000328209	0.000348722	0.000297439	0.000338467	0.000328209	0.000379508	0.000389748	0.000379506	0.000235899	0.000358964	0.000338495	0.000256413	0.00037949	0.000471833	0.000307696	0.000389748	0.000430776	0.000276926	0.000328209	0.000256413	0.000338467	0.000543704	0.00026667	0.00037949	0.000348722	0.00027691	0.000379493	0.000297439	0.000287183	0.000348722	0.000369235	0.000358977	0.000369235	0.000276926
341877	0.002	0.000450515	0.000371185	0.000337447	0.000359889	0.000269918	0.00022493	0.000663957	0.01804457	0.108342388	0.000821845	0.781663704	0.002815472	0.003531336	0.000472657	0.000856159	2.275350477	0.004550353	0.025043534	0.001299278	0.000687062	0.000394028	0.000630247	0.000697909	0.001137175	0.000855682	0.002302796	0.000675284	0.000449948	0.000945751	0.000427368	0.000337396	0.000438902	0.000438649	0.151953212	0.000641928	0.001284212	0.00044988	0.000957058	0.000393613	0.001024517	0.000438616	0.000427368	0.000337413	0.000630028	0.000337396	0.000326151	0.000517393	0.000461162	0.000359889	0.00041619	0.000303658	0.000404878	0.000461125	0.000461243	0.000359889	0.000416123	0.000337396	0.00040488	0.000404942	0.000326148	0.000326151	0.000359889	0.000438616	0.000461229	0.000326168	0.000506148	0.000461142	0.000618747	0.000247424	0.000506128	0.000348641	0.000630065	0.000382382	0.000607519	0.000359906	0.000382382	0.000472353	0.00039363	0.000427368	0.000506145	0.000337396	0.000371134	0.000404875	0.000314903	0.000314903	0.000461128	0.000359889	0.000404875	0.000292394	0.000371134	0.000326115	0.000461094	0.000449861	0.000404875	0.000449861	0.000326148	0.000326148	0.000314903	0.000371137	0.000393627	0.000348641	0.00039363	0.000427385	0.000404875	0.000472353	0.000483467	0.000382382	0.000427368	0.000438632	0.000326101	0.000303639	0.000382382	0.000371134	0.000483618	0.000404875	0.000337396	0.00041612	0.000551114	0.000382382	0.00033743	0.000427368	0.000539953	0.000326148	0.000371137	0.000371134	0.000438616	0.000359889	0.000348641	0.000416123
341878	0.002	0.000506873	0.000341487	0.000329611	0.000365016	0.000294294	0.000223664	0.000706776	0.019040042	0.111035516	0.000919048	0.806803521	0.002756516	0.003445844	0.000459242	0.000778211	2.324200256	0.00438905	0.026897095	0.001300907	0.000825486	0.000553786	0.000706784	0.000659821	0.001037153	0.000813154	0.002600038	0.00057718	0.000388471	0.000919025	0.000412049	0.00049482	0.000317841	0.000565521	0.156100098	0.000647792	0.001166846	0.000341384	0.001214165	0.000400279	0.000871835	0.000353154	0.000494491	0.000400241	0.000482662	0.000282523	0.000388488	0.00037675	0.000423784	0.000376698	0.000435558	0.000341381	0.000600456	0.000388468	0.000565139	0.000306067	0.000423784	0.000152963	0.000353154	0.000470871	0.00048268	0.000353157	0.00037668	0.00043561	0.000435558	0.000400276	0.000294294	0.000470871	0.000576874	0.000329628	0.000694697	0.000435558	0.000577086	0.000412029	0.000529752	0.000353137	0.000247207	0.000459151	0.000353172	0.000200103	0.000494415	0.000423858	0.000306067	0.000329611	0.000329611	0.000306067	0.000317838	0.000423784	0.000388471	0.000364927	0.000306067	0.000400241	0.000364927	0.000400244	0.000482644	0.000294294	0.000494415	0.000211892	0.000388471	0.000447331	0.000459101	0.000282523	0.000470871	0.000353154	0.000353154	0.000423784	0.000376698	0.000376698	0.000306067	0.000447328	0.000306067	0.000329611	0.000176542	0.000341384	0.000459098	0.000376698	0.000388471	0.000376698	0.000317838	0.000447328	0.000388471	0.000247207	0.000517961	0.000388468	0.000459098	0.000459172	0.000400223	0.000364924	0.000494418	0.000412011
341879	0.002	0.000454905	0.000302839	0.000346169	0.000237945	0.000281221	0.000205498	0.000627611	0.016637896	0.103687773	0.000974695	0.752230012	0.002259496	0.003222639	0.000432804	0.000823434	1.266290531	0.004109433	0.024230968	0.001216934	0.000845597	0.000487286	0.000736634	0.000508774	0.000974436	0.000692867	0.00235597	0.000768491	0.000400213	0.000866307	0.00042183	0.000281208	0.000411027	0.000400229	0.145810871	0.000573718	0.000789976	0.000454292	0.001137241	0.00032447	0.000877016	0.000281208	0.000367732	0.000324473	0.000411062	0.000346101	0.000356918	0.000313653	0.00048677	0.000421828	0.000454314	0.000270391	0.000465109	0.000281208	0.000519269	0.000292022	0.00038938	0.00032447	0.000205481	0.000389363	0.000400213	0.000292022	0.000400178	0.000313653	0.000346101	0.000335287	0.000443478	0.000432626	0.000540836	0.000432626	0.000475956	0.000346101	0.000844163	0.000367781	0.000497619	0.000443445	0.000346101	0.000475888	0.000227113	0.000335284	0.000475875	0.000194681	0.000281208	0.000389399	0.000270375	0.000378547	0.000421809	0.000356915	0.00040018	0.000259575	0.000443443	0.000335287	0.000584246	0.000421812	0.000497538	0.000302839	0.000356918	0.00032447	0.000389363	0.00032447	0.000281208	0.000346101	0.000421812	0.00048677	0.000356918	0.000411013	0.000519202	0.000313653	0.000389444	0.000335287	0.000367732	0.00032447	0.000378547	0.00040018	0.000378547	0.000421812	0.000497538	0.000356915	0.00032447	0.000486718	0.000443443	0.000248744	0.000389366	0.000389363	0.000465058	0.000346101	0.000335287	0.000302836	0.000346101	0.000313656
341880	0.002	0.000501312	0.000466393	0.000256192	0.000314416	0.000279499	0.000407684	0.000827407	0.018233874	0.108877728	0.000874338	0.801753073	0.002844205	0.003231875	0.00032606	0.000664749	1.579355608	0.004685355	0.025990275	0.001157543	0.000864067	0.000664743	0.000640851	0.000629277	0.001177594	0.000979645	0.002443397	0.000781106	0.000430922	0.000944453	0.000407614	0.000465803	0.000430869	0.000395933	0.15259494	0.000570804	0.001049221	0.000372643	0.001084187	0.000465858	0.000862416	0.000360996	0.000594021	0.000407649	0.000314416	0.000244547	0.000384286	0.000314416	0.000512421	0.000419243	0.000407576	0.000337709	0.000663967	0.000302773	0.000512386	0.000291126	0.000337724	0.000291126	0.000360996	0.000267837	0.000279481	0.000267836	0.000442585	0.0004892	0.000372643	0.000384286	0.000489145	0.000372643	0.000512383	0.000232901	0.000477467	0.000372643	0.000547392	0.000326063	0.000617381	0.000395933	0.000395933	0.000512386	0.00034935	0.000407579	0.000419226	0.000407576	0.000419223	0.00037266	0.000360996	0.000360999	0.000465823	0.000360996	0.000395933	0.000337724	0.000395968	0.000430866	0.000430869	0.000337709	0.000326063	0.000384286	0.000395933	0.000349353	0.000430869	0.000407579	0.000419223	0.000407579	0.000349356	0.000430887	0.000395933	0.000489093	0.000419223	0.000407611	0.000442513	0.000419223	0.000465803	0.000372643	0.000419223	0.000407576	0.000291126	0.000372643	0.000524047	0.000151299	0.000360996	0.000326063	0.000407614	0.000407576	0.000419223	0.000291126	0.000384289	0.000547322	0.000454156	0.000291126	0.000384289	0.000419223
341881	0.002	0.00064861	0.000495015	0.00024729	0.000306168	0.000329772	0.000294408	0.000730561	0.018225625	0.110505992	0.000836793	0.809384587	0.002721651	0.003353692	0.000388598	0.000802035	2.335401517	0.00434007	0.026139581	0.00126502	0.000802552	0.0006249	0.0007424	0.000624462	0.001131863	0.000707163	0.002423033	0.000742259	0.000329789	0.000777893	0.000589137	0.000341581	0.000317942	0.000341493	0.157385416	0.000565395	0.001072716	0.000471134	0.001155478	0.000471026	0.001119933	0.000235512	0.000612553	0.00035327	0.000647893	0.000341493	0.00035327	0.000329719	0.000459234	0.00035327	0.000435718	0.000376821	0.000647787	0.000412149	0.00048282	0.000388595	0.000423923	0.000400393	0.000388598	0.000341493	0.000459251	0.000341546	0.000400372	0.000317942	0.0004357	0.000400372	0.000506354	0.000365047	0.000612371	0.0003651	0.000541682	0.000482838	0.000600649	0.000376821	0.0006715	0.000376824	0.000412149	0.000365047	0.000423941	0.000211944	0.000423923	0.000235512	0.000494597	0.000400375	0.000341496	0.000235495	0.000400372	0.000459249	0.000529925	0.000365044	0.000388595	0.00044751	0.000494594	0.000376824	0.000588802	0.000259046	0.000482785	0.00049458	0.000317942	0.000270839	0.000341493	0.000388595	0.00030615	0.000518166	0.000412149	0.000329736	0.000376821	0.000376821	0.000494615	0.000306168	0.000388595	0.000388613	0.000435856	0.000270822	0.000423923	0.000400369	0.000518145	0.000388595	0.000317942	0.000365044	0.000329719	0.000317942	0.000388598	0.000294376	0.000388595	0.000388595	0.000423923	0.00057706	0.000412146	0.000317942
341882	0.002	0.000512644	0.000284445	0.000261628	0.000409571	0.000341253	0.000238877	0.000626016	0.017431925	0.108052532	0.000819725	0.793180957	0.002743532	0.003398872	0.000455532	0.000637955	1.516373855	0.004183664	0.025844663	0.001324852	0.000660912	0.000501083	0.000968286	0.000614733	0.000945158	0.000922445	0.00247848	0.000557888	0.000329877	0.000899814	0.000420863	0.000352627	0.000284377	0.000364003	0.151790453	0.000671476	0.000944965	0.00036402	0.001161842	0.000375377	0.000899431	0.000455074	0.000523444	0.000363986	0.00047779	0.000443664	0.000455006	0.000364003	0.000455026	0.000329877	0.000386753	0.000386753	0.000534684	0.000364003	0.00054606	0.00023886	0.00043227	0.000329877	0.000432273	0.000443715	0.000432287	0.000284377	0.000432273	0.000443647	0.000341253	0.00044363	0.0005119	0.000364003	0.000375346	0.000250253	0.00048913	0.000261627	0.000773969	0.000375397	0.00039813	0.000318503	0.000375329	0.000295753	0.000318503	0.000227503	0.000477756	0.000409503	0.00052329	0.00021611	0.000432253	0.000432253	0.000398127	0.00039811	0.000546037	0.00044363	0.000420877	0.000386756	0.000432253	0.000420877	0.000398127	0.000364003	0.000364003	0.000352627	0.000409506	0.000318503	0.000307127	0.00032986	0.00039813	0.000534752	0.000398127	0.000307127	0.000375377	0.00029575	0.00042088	0.000398127	0.000341236	0.000250252	0.000409489	0.00035263	0.00039813	0.000352627	0.000352627	0.000386753	0.000364003	0.000546023	0.000341236	0.000295736	0.000352627	0.000386753	0.000409506	0.00039813	0.000398096	0.000398164	0.000363969	0.00044363
341883	0.002	0.000456758	0.000321431	0.000228068	0.000248803	0.000248802	0.000373221	0.000549731	0.016656211	0.097787682	0.000913428	0.726475353	0.002479461	0.003540175	0.000446128	0.000654213	1.524698356	0.004013023	0.024239302	0.001187478	0.000664648	0.000477678	0.000653946	0.000591386	0.000892433	0.000819891	0.002541143	0.000528865	0.000373265	0.000736616	0.000383589	0.000342104	0.000456157	0.000414719	0.139049179	0.000393957	0.001079776	0.000300635	0.00098597	0.000393939	0.000653478	0.00047687	0.000476917	0.000207335	0.000508065	0.00035247	0.00029027	0.000331736	0.000331736	0.000311019	0.000321387	0.00040432	0.000487285	0.000238435	0.000404367	0.000321368	0.000342104	0.000362838	0.000259168	0.000373219	0.000393952	0.00029027	0.000362853	0.000362822	0.00029027	0.000300635	0.000497761	0.000321368	0.000466536	0.00029027	0.000497622	0.000373203	0.000726134	0.000279902	0.000508176	0.00029027	0.000362853	0.000269536	0.000342102	0.000362835	0.000321356	0.000311003	0.000393937	0.000217671	0.000342102	0.000321371	0.000373203	0.000373206	0.000393952	0.000321368	0.000342104	0.000321371	0.000393937	0.000311003	0.00041467	0.000310988	0.000311003	0.00035247	0.000404305	0.000383571	0.000404305	0.000373203	0.000321353	0.000331736	0.000373144	0.000279902	0.00029027	0.000362838	0.000342104	0.000362835	0.000445849	0.000342102	0.000321371	0.000176234	0.00035247	0.000248802	0.000342123	0.000414688	0.000404302	0.00036284	0.000393937	0.000362838	0.000362835	0.000373203	0.000331736	0.000476901	0.000383569	0.000445787	0.000342102	0.000269534
341884	0.002	0.000312835	0.000271072	0.000270903	0.000270856	0.000291722	0.000312526	0.000521085	0.016110528	0.097668788	0.000688139	0.718557501	0.002354911	0.002975661	0.000291691	0.00070902	1.326914599	0.003862242	0.024013971	0.001025192	0.000731294	0.000594654	0.000521363	0.000531777	0.000949065	0.000939021	0.002196003	0.000542011	0.000437584	0.000865746	0.000312528	0.000322945	0.000531964	0.00030211	0.136668838	0.000427137	0.000980306	0.000333358	0.001022194	0.000416716	0.000802935	0.000364614	0.000635782	0.000291691	0.000594048	0.000416718	0.000333361	0.000270856	0.000427137	0.000260437	0.000395881	0.000322945	0.000458373	0.00042715	0.000447954	0.000354196	0.000312526	0.000312528	0.000333361	0.000312528	0.00036463	0.000270856	0.000375033	0.000333361	0.000333363	0.000333345	0.000395868	0.000385449	0.000520924	0.000281241	0.00037503	0.000322942	0.000479226	0.00037503	0.000500245	0.000427116	0.000354196	0.000375033	0.000447969	0.000281272	0.00037503	0.000291691	0.000427134	0.000322942	0.000322942	0.000416731	0.000416703	0.000322929	0.000468869	0.000354196	0.00046882	0.000385449	0.000239603	0.00025002	0.000343777	0.000302107	0.000395865	0.000260453	0.000395868	0.000250005	0.000343779	0.000333376	0.0004167	0.000437553	0.000312541	0.000333361	0.000364614	0.000302107	0.000427119	0.000385465	0.000447954	0.000333361	0.000343779	0.000322942	0.000260424	0.000197917	0.000427134	0.000343777	0.000427119	0.000333361	0.000208304	0.000333361	0.000291691	0.000333361	0.0004167	0.0004167	0.000354196	0.000291691	0.000364612	0.000406284
341885	0.002	0.000511744	0.000282736	0.000369695	0.000358794	0.000260927	0.000337045	0.000674514	0.016791671	0.102734723	0.000783541	0.760706623	0.002535108	0.003645863	0.000445815	0.000729493	1.3908316	0.004028706	0.024342715	0.001244958	0.000773466	0.000467931	0.000805261	0.000565749	0.001110438	0.001012443	0.002324606	0.000674459	0.000315337	0.000925078	0.000402295	0.000358775	0.000369646	0.000347967	0.144694018	0.000511049	0.001077639	0.000511405	0.001056276	0.000478399	0.000903171	0.000413152	0.000489254	0.000315288	0.000478448	0.000217438	0.000315288	0.000271798	0.000347918	0.000304398	0.000467545	0.00022831	0.000478399	0.000391389	0.000478383	0.000217439	0.000326158	0.000315288	0.000347902	0.000347902	0.000250055	0.000315285	0.000456656	0.000445831	0.000304415	0.000402263	0.000424023	0.000369646	0.000445783	0.000380519	0.000565472	0.000337045	0.000565562	0.000347902	0.000674454	0.000293544	0.000271798	0.000413133	0.000434877	0.000413166	0.000489341	0.000391389	0.000260925	0.000391389	0.000315285	0.00050014	0.000347902	0.000347902	0.000630755	0.000445736	0.000380516	0.000260926	0.000456623	0.000369646	0.000391389	0.000456639	0.00044575	0.000282687	0.000413133	0.000337029	0.000434877	0.000358775	0.000413133	0.00040226	0.000347902	0.000391389	0.000293541	0.000413133	0.000358772	0.000369646	0.000271798	0.000358772	0.000478367	0.000347905	0.000369646	0.000337029	0.000380519	0.000402263	0.000347902	0.000413136	0.000380516	0.000402263	0.000358772	0.000358775	0.000358772	0.000369646	0.000413136	0.000304412	0.000424006	0.000434879
341886	0.002	0.000505176	0.000336264	0.000271015	0.000280202	0.000149425	0.000308278	0.000579464	0.014805012	0.088525943	0.000542059	0.648897873	0.002261904	0.002724424	0.000411102	0.000692158	1.235540851	0.0034338	0.020863655	0.001032698	0.000542518	0.000439342	0.000757723	0.000513989	0.000832191	0.000682407	0.001874222	0.000467195	0.000345548	0.000776026	0.000373578	0.000420555	0.000289512	0.000298854	0.125923413	0.000626585	0.000878943	0.000326884	0.000888318	0.000289512	0.000598126	0.000364252	0.000504484	0.000214799	0.000308192	0.000233477	0.000308206	0.00032687	0.000495101	0.000345562	0.000476381	0.00022414	0.00033621	0.000252156	0.000392301	0.000373564	0.000336224	0.000196121	0.000196121	0.000280176	0.000373578	0.000401583	0.000420275	0.000261482	0.000326868	0.000336208	0.000364226	0.000280174	0.000410979	0.000308192	0.000438953	0.000252142	0.000551208	0.000308192	0.000495031	0.000298852	0.000289512	0.000289512	0.00031753	0.00036424	0.000420291	0.000252142	0.000345551	0.000261496	0.000308192	0.000354886	0.000420261	0.000233491	0.000457659	0.000336208	0.000261496	0.000270834	0.000401599	0.00030819	0.000345546	0.000270834	0.000354886	0.000345548	0.000410935	0.000289512	0.000373567	0.000298852	0.000270834	0.000364224	0.000308192	0.000289512	0.000382905	0.000308232	0.000364229	0.000298852	0.000401599	0.000270794	0.000205406	0.000270834	0.000298852	0.000298852	0.000289514	0.000336208	0.000261496	0.000252156	0.000317518	0.000336208	0.000280174	0.000289514	0.00032687	0.000364226	0.000214772	0.000336208	0.00040158	0.00030819
341887	0.002	0.000454819	0.000372799	0.000256201	0.000349366	0.000232911	0.000337739	0.000664187	0.018250059	0.110833264	0.000850906	0.80152462	0.002432598	0.003149952	0.000687925	0.000828139	2.351726755	0.004744872	0.026446201	0.001181296	0.000839989	0.000477639	0.000629214	0.000641323	0.001294805	0.000874244	0.002501773	0.000664323	0.000291172	0.0008977	0.000524215	0.000454246	0.000291137	0.00044255	0.158250583	0.000605714	0.001072517	0.000524154	0.001072648	0.000361013	0.000804115	0.000349366	0.000664126	0.000395948	0.000384304	0.000419239	0.000372674	0.000407647	0.000326075	0.000302784	0.000442529	0.000279492	0.000465838	0.000337719	0.000547445	0.000395948	0.000489114	0.000326075	0.000291137	0.000430903	0.000267848	0.000337719	0.000535748	0.000395948	0.000279493	0.000419239	0.000524066	0.000407592	0.000512422	0.000489198	0.000430885	0.000407595	0.000605743	0.000407595	0.00047752	0.000326075	0.000547462	0.000419241	0.000407595	0.000291137	0.000594029	0.000372657	0.000395948	0.000337719	0.00023291	0.000326075	0.000372657	0.000314431	0.000442582	0.000267847	0.000430885	0.000372657	0.000314428	0.000419239	0.000419239	0.000209602	0.000419241	0.000244555	0.000256184	0.000372657	0.000384304	0.000442529	0.00037266	0.000500793	0.000430885	0.000349366	0.000442529	0.000407612	0.000454173	0.000419221	0.000337719	0.000395948	0.000454173	0.000419239	0.000291088	0.000372657	0.000477467	0.000419239	0.000384304	0.000477467	0.000477467	0.000291137	0.000430883	0.000337719	0.000267812	0.000559039	0.000337719	0.000349366	0.000407592	0.000535713
341888	0.002	0.00044405	0.00039818	0.000375216	0.000318367	0.000193293	0.000318367	0.000693963	0.017802247	0.109324761	0.000751005	0.789355134	0.00257082	0.003560949	0.000477549	0.000911161	2.503425518	0.004040138	0.026377893	0.001084229	0.000888974	0.000523693	0.000728685	0.000705278	0.001150139	0.000899236	0.002637168	0.000580176	0.000306995	0.000967777	0.000420782	0.000523299	0.000534472	0.000409331	0.153309347	0.000534846	0.001036049	0.000477736	0.00118401	0.000489039	0.000876248	0.000420699	0.000477568	0.000409328	0.000454845	0.000375219	0.000409331	0.000534503	0.000409328	0.000386587	0.00038659	0.000523066	0.000488988	0.000397959	0.000523168	0.000397993	0.000420696	0.000409365	0.000284258	0.000329735	0.000352478	0.000352496	0.000352476	0.000363864	0.000375216	0.000272886	0.00050036	0.000386587	0.000488923	0.00036385	0.000580003	0.000375219	0.000739358	0.000386587	0.000796381	0.00034109	0.000397959	0.000352478	0.000432071	0.000284238	0.000409297	0.000261515	0.000284255	0.00038659	0.000432071	0.00038659	0.000443457	0.000397956	0.000432105	0.000397959	0.000420699	0.000272885	0.000591287	0.000306981	0.000341107	0.000306995	0.000386587	0.000454808	0.000238775	0.000318367	0.000306995	0.000295609	0.000397959	0.000454825	0.000420716	0.000477551	0.000409331	0.000488923	0.000466214	0.000329735	0.00036383	0.000409328	0.00044344	0.00038657	0.000318367	0.000397925	0.000295609	0.000352478	0.000580052	0.000386587	0.000420699	0.000261515	0.000397959	0.000454808	0.000420696	0.000341124	0.000329704	0.000329704	0.000454794	0.000375216
341889	0.002	0.000526337	0.00037112	0.000267976	0.000402085	0.000298944	0.000278282	0.00068075	0.016426615	0.097759703	0.001001494	0.716720081	0.002340626	0.002923155	0.000412594	0.000743295	1.559176238	0.003737216	0.023283805	0.001065799	0.000774991	0.000608806	0.000691009	0.000701775	0.000970027	0.000877114	0.00199544	0.000536264	0.000278269	0.000825311	0.000526002	0.000371043	0.00037112	0.000360784	0.137554985	0.000484809	0.00115617	0.000371076	0.000887087	0.000350432	0.000887357	0.000175214	0.000463887	0.000175215	0.000598135	0.000267976	0.00041227	0.000329816	0.000463866	0.000267976	0.000432901	0.000309203	0.000474161	0.000340122	0.000422611	0.000340122	0.000422609	0.000319526	0.000288605	0.000371074	0.000360738	0.000309203	0.000443222	0.00028859	0.000391656	0.000298898	0.000257668	0.000329816	0.000474159	0.000360738	0.00045352	0.000350461	0.000639266	0.000298898	0.000598009	0.000267976	0.000288574	0.000391656	0.000257668	0.000443222	0.000453576	0.000267961	0.000247362	0.000298898	0.000298895	0.000237056	0.000319508	0.000401949	0.000453512	0.000206119	0.000340124	0.00028859	0.000319508	0.000371043	0.000391659	0.000329816	0.000340124	0.00028859	0.000319511	0.000371043	0.000422578	0.000329816	0.000432883	0.000505077	0.00028859	0.000401964	0.00042258	0.000319508	0.00035043	0.00041227	0.00028859	0.000381351	0.00028859	0.000298895	0.000391656	0.000278282	0.000391656	0.000360738	0.000340122	0.000247361	0.000340122	0.000319511	0.000298882	0.000319508	0.000371046	0.000319508	0.000432901	0.000298895	0.000309203	0.000309187
341890	0.002	0.000486702	0.000463456	0.000509367	0.000347211	0.000254596	0.000243023	0.000474513	0.017876134	0.109380611	0.000706511	0.799882123	0.00262725	0.003469224	0.000393501	0.000718521	2.285149665	0.004230889	0.026502968	0.001196038	0.00073071	0.000475027	0.00084584	0.000602245	0.001158624	0.00096159	0.002509338	0.000648945	0.00047451	0.000753058	0.000486101	0.000370339	0.000381965	0.000486066	0.156845172	0.000671604	0.001147221	0.00047451	0.000880255	0.000428185	0.001007909	0.000416611	0.00064841	0.000347177	0.000474492	0.000347177	0.000254596	0.000324032	0.00040504	0.000266169	0.000497675	0.000347177	0.000578753	0.000242989	0.000567194	0.000266168	0.000462936	0.000393484	0.000254596	0.000347177	0.000358751	0.000289313	0.000335606	0.00045133	0.000300887	0.000289313	0.000474492	0.00034718	0.000590379	0.000358748	0.000578715	0.000300887	0.000567127	0.000277741	0.000555591	0.000347177	0.000474475	0.000312458	0.000358748	0.000416611	0.000416611	0.000335606	0.000370322	0.000312461	0.000416611	0.000474475	0.000486066	0.000381893	0.000462901	0.000324032	0.00040504	0.000509191	0.000324029	0.000428185	0.000416611	0.000358748	0.000358748	0.000416611	0.000324014	0.000324032	0.000254578	0.000416594	0.000393466	0.000439756	0.000439759	0.000393466	0.000486046	0.00040504	0.000381893	0.000428168	0.000312458	0.000347177	0.000335603	0.000381895	0.00037027	0.000370322	0.000428185	0.000405038	0.000381893	0.000254579	0.000300869	0.000416611	0.000462904	0.000289298	0.000416611	0.000370322	0.000381875	0.000393466	0.000381895	0.000393466
341891	0.002	0.000477341	0.000435218	0.000352404	0.000279761	0.000279764	0.000259041	0.000476775	0.016858086	0.099353944	0.000985958	0.719968751	0.002750555	0.002991801	0.000362655	0.000684868	2.007587114	0.004053169	0.023516122	0.001071956	0.00066436	0.000487627	0.000726345	0.000736617	0.000995818	0.00085075	0.002111287	0.000466505	0.000290124	0.000767589	0.000455925	0.000269401	0.000352292	0.000373093	0.138691824	0.000528628	0.001110269	0.000352292	0.000923137	0.000352292	0.000590908	0.000373046	0.00050821	0.000404117	0.000383378	0.000393769	0.000300484	0.000321222	0.000352311	0.000300486	0.00048712	0.000352292	0.000476679	0.000227954	0.000466301	0.00033157	0.00033157	0.000383376	0.000227954	0.000445612	0.000445563	0.000279761	0.000466301	0.000352292	0.000279761	0.000414479	0.000487039	0.000310847	0.000393741	0.000466319	0.000497387	0.000310847	0.000684216	0.000528485	0.00067389	0.000310847	0.000341948	0.000321209	0.000248678	0.000393738	0.00034193	0.000300484	0.000404101	0.000300484	0.000269401	0.000352292	0.000414464	0.00033157	0.000404148	0.000321209	0.000310847	0.000269401	0.000435184	0.000279761	0.000404099	0.000248677	0.00033157	0.000310847	0.000352292	0.000373015	0.00026937	0.000393738	0.000393738	0.000487055	0.000487008	0.000269401	0.000445531	0.00034193	0.000300484	0.000362655	0.000435202	0.000414461	0.0002383	0.000445547	0.000269401	0.000321207	0.00047663	0.000383378	0.000383394	0.000331567	0.000393738	0.000404101	0.000393741	0.000404101	0.000404117	0.000424821	0.00036264	0.000321209	0.000383376	0.000404099
341892	0.002	0.000473072	0.000292417	0.000382708	0.000303764	0.000146208	0.000326156	0.000551349	0.017466955	0.107347076	0.000878069	0.775625898	0.002690279	0.003315583	0.000382425	0.000743465	1.598279931	0.0041579	0.025891082	0.001175265	0.000766189	0.000574409	0.000698228	0.000697945	0.00110366	0.000900669	0.002541485	0.000494914	0.00037116	0.000844535	0.000382408	0.000314947	0.000404921	0.000337472	0.151880466	0.000664071	0.001193988	0.000404884	0.001103773	0.000281169	0.000731375	0.000404887	0.000573637	0.000303665	0.000494861	0.000314911	0.000438657	0.000303663	0.000472384	0.000247429	0.000371143	0.000337404	0.000573806	0.000236166	0.000393636	0.000202441	0.000281189	0.000348652	0.000359898	0.000292417	0.000303665	0.000314911	0.000697507	0.000269923	0.000292417	0.000269923	0.000382391	0.000314911	0.000584936	0.00041613	0.000359898	0.000236152	0.000596355	0.00034865	0.00059642	0.00041613	0.000427395	0.000348652	0.000292417	0.000314911	0.000517388	0.000404884	0.000326156	0.000416248	0.000359881	0.000371143	0.000393639	0.000371146	0.000314911	0.000337404	0.000337371	0.000359917	0.00034865	0.000292417	0.000483613	0.000292417	0.000314911	0.000449871	0.000371143	0.000393639	0.000359898	0.00041613	0.000416133	0.000393656	0.000427378	0.000404884	0.000449888	0.000416133	0.000371143	0.000393639	0.000517388	0.000427378	0.000472398	0.000337404	0.000303663	0.000416133	0.000359898	0.000427378	0.00034865	0.000337404	0.000416133	0.00041613	0.000483613	0.000326156	0.000472365	0.000551147	0.000517352	0.000326156	0.000303665	0.000371126
341893	0.002	0.000410318	0.000339501	0.000292671	0.000433173	0.00032781	0.000316088	0.000585561	0.017977156	0.110350371	0.001008023	0.816622437	0.002362982	0.003617632	0.000304414	0.000879507	2.040066988	0.004136963	0.026072097	0.001387673	0.000833007	0.000574107	0.000679847	0.000855377	0.001137316	0.000808579	0.002597717	0.000609057	0.000433191	0.001067084	0.000398051	0.000316085	0.00031612	0.000292671	0.155430043	0.000761416	0.00091386	0.000304379	0.00097253	0.000468327	0.001019602	0.000421485	0.000608902	0.000456569	0.000608899	0.000362912	0.000421482	0.000362915	0.000480003	0.000398069	0.000468312	0.000386328	0.00057373	0.000362894	0.000655726	0.000292674	0.000257551	0.000327793	0.000351206	0.000386325	0.00038636	0.000316085	0.000503452	0.000456554	0.000421447	0.000421447	0.000515101	0.000479997	0.000491743	0.000339463	0.000468292	0.000444843	0.000679251	0.000362912	0.000679245	0.000351206	0.00048	0.000257552	0.000444916	0.000398034	0.000468295	0.000433138	0.000433155	0.000398034	0.00022243	0.000316085	0.000620727	0.000421447	0.00048	0.000398051	0.000374623	0.000257551	0.000468277	0.000316085	0.000398034	0.000456569	0.000398086	0.000339498	0.000433155	0.00037462	0.000433155	0.000339498	0.000374623	0.000479983	0.000433103	0.00037462	0.000398037	0.000398034	0.000456569	0.000316088	0.000409739	0.00047998	0.000409739	0.000245827	0.000479983	0.00028093	0.00037462	0.000362912	0.000468274	0.00042143	0.000386325	0.000409742	0.000386328	0.000374655	0.000456589	0.000491708	0.000468274	0.000351206	0.000339484	0.000444861
341894	0.002	0.000396321	0.000462221	0.000296835	0.000241866	0.000351805	0.00038487	0.000505955	0.017394254	0.103955909	0.000792637	0.774949841	0.002740927	0.00311944	0.000329817	0.000693622	1.469763216	0.004108376	0.024440318	0.001259197	0.000925756	0.000473394	0.000726347	0.000627039	0.000946682	0.000913781	0.002473411	0.000494797	0.000373793	0.00090232	0.00034081	0.000351822	0.000384804	0.000296835	0.147454994	0.000703937	0.001067744	0.000473082	0.000979522	0.000505754	0.001034759	0.000373793	0.000340813	0.000329867	0.000428763	0.000384837	0.000351805	0.000318822	0.000550042	0.00030783	0.000516799	0.0003958	0.000516799	0.000307846	0.000483747	0.000384788	0.000428777	0.00030783	0.000285842	0.000450784	0.000296821	0.000186896	0.000417768	0.000329834	0.0003628	0.000461762	0.000450817	0.000373809	0.000593853	0.00039578	0.000516763	0.000274847	0.000626825	0.000406778	0.00060495	0.000373793	0.00051678	0.000296835	0.000329768	0.000461828	0.00027483	0.000373793	0.0003628	0.000406792	0.000406789	0.000351805	0.000450767	0.000329817	0.00042876	0.000362797	0.00046176	0.000252859	0.000318808	0.000461746	0.000395813	0.000439756	0.000384788	0.000340826	0.000318822	0.00034081	0.00034081	0.000406776	0.000384788	0.000417768	0.000406773	0.00034081	0.0003628	0.0003628	0.000406773	0.000351805	0.000461727	0.000296835	0.000329817	0.00034081	0.000329817	0.00034081	0.00039578	0.00030783	0.000384788	0.00030783	0.000406776	0.000285842	0.000417768	0.000252859	0.000395764	0.000373793	0.000318822	0.00034081	0.000351805	0.000351805
341895	0.002	0.000448673	0.000354532	0.000354254	0.000322981	0.000218792	0.000218808	0.000416815	0.016593915	0.097982344	0.000709184	0.713839815	0.002649978	0.003145327	0.000427261	0.000615529	1.401544	0.004266522	0.023315126	0.000930575	0.000741052	0.00037551	0.000594234	0.000594318	0.001043253	0.000823923	0.002217265	0.000573514	0.000270887	0.000897237	0.00040633	0.000354282	0.000375198	0.000406595	0.1378873	0.000531476	0.001011947	0.000343816	0.001105999	0.000375088	0.000949341	0.000416766	0.000489853	0.000229211	0.000437587	0.000270887	0.000468876	0.000354236	0.000541945	0.000270887	0.000479355	0.000229211	0.000448114	0.000281307	0.000427217	0.0004376	0.000322978	0.000458469	0.000281304	0.000302141	0.000270871	0.000364653	0.000427167	0.000260467	0.000364656	0.000260467	0.000364656	0.000302144	0.000437603	0.000416766	0.000468891	0.000333432	0.000583781	0.000416766	0.00053145	0.0003438	0.00035422	0.000291724	0.000437585	0.000364653	0.000583744	0.000343818	0.000270884	0.000187536	0.000302141	0.000281304	0.000312564	0.000364653	0.000448023	0.000385493	0.000416779	0.000416747	0.000541927	0.000208373	0.000281304	0.000322981	0.000270884	0.000260467	0.000250033	0.000312559	0.000322981	0.000333398	0.00030211	0.000291724	0.000468857	0.000375075	0.000468842	0.000291724	0.000354236	0.000291724	0.000322978	0.000322981	0.000364624	0.000448004	0.000312561	0.000322981	0.000281242	0.000291724	0.000343818	0.000375073	0.000343816	0.000312561	0.000229195	0.00040633	0.000291721	0.000343818	0.00041675	0.000291721	0.00035422	0.00038549
341896	0.002	0.000409937	0.000318403	0.000386956	0.000284407	0.000318437	0.00029566	0.000648583	0.018213842	0.107415924	0.000739787	0.792804379	0.002627256	0.003294837	0.000500588	0.000797182	1.483349515	0.004263603	0.025792722	0.001256236	0.000785997	0.000432492	0.000785233	0.0006373	0.001230001	0.000876468	0.002798426	0.000568953	0.000432118	0.000922213	0.00030705	0.00029566	0.000238769	0.000284288	0.151641485	0.000614833	0.000967451	0.000272916	0.001081418	0.000341146	0.000842029	0.000386632	0.000432138	0.000398005	0.000500369	0.000250157	0.000398005	0.000272917	0.000386649	0.00034118	0.000409378	0.000409378	0.000557375	0.000398005	0.000602827	0.000363889	0.000329776	0.00046625	0.000375262	0.000216059	0.000489096	0.000250173	0.00048903	0.000341146	0.000375262	0.000432118	0.000341146	0.000477643	0.00062561	0.00030703	0.000591409	0.000238785	0.000659927	0.000500653	0.000705328	0.000432118	0.00046625	0.000420762	0.000386632	0.000329776	0.000386632	0.000375259	0.000398002	0.000329773	0.000386632	0.000375262	0.000295643	0.000398056	0.000341146	0.000363889	0.000318403	0.000386618	0.000466233	0.000420748	0.000375262	0.000409375	0.0002729	0.000341146	0.000363892	0.000409378	0.000318403	0.00030703	0.000409375	0.000477606	0.00029566	0.000352519	0.000386632	0.000284288	0.000329756	0.000454883	0.000272899	0.000341146	0.000409375	0.000375262	0.000432118	0.000409372	0.000443491	0.00030703	0.000386632	0.000477603	0.000477623	0.000352516	0.000352519	0.000329773	0.000318403	0.000295643	0.000341146	0.000352516	0.000318403	0.000409375
341897	0.002	0.000557636	0.000367292	0.000391377	0.000367277	0.000319884	0.000272494	0.000699442	0.018581553	0.113193015	0.000877576	0.822759163	0.002606863	0.003528874	0.000521704	0.000878268	1.680186815	0.004477917	0.026046236	0.00144032	0.000891064	0.000438909	0.000758903	0.000628369	0.001198259	0.000841875	0.002485294	0.000758939	0.000296189	0.001008134	0.000391025	0.0003436	0.000367277	0.0003436	0.159959537	0.000735096	0.00111502	0.000426513	0.000996226	0.000331733	0.000948549	0.000379123	0.000651975	0.000343579	0.000414667	0.000272513	0.000367274	0.000402854	0.000497616	0.000414667	0.000438362	0.000296225	0.00056881	0.000367274	0.000497654	0.000426531	0.00043838	0.000390972	0.000390969	0.000568775	0.000509518	0.000355428	0.000509483	0.000308038	0.000497616	0.000438362	0.000604357	0.000390969	0.000639967	0.000426513	0.000485773	0.000355428	0.000758711	0.000402818	0.000640005	0.000367277	0.000414667	0.000343579	0.000414667	0.000545009	0.000473903	0.000331733	0.000343579	0.000426513	0.000414667	0.000319866	0.000426513	0.000438362	0.000604284	0.000355428	0.000379123	0.000367295	0.000284343	0.000284307	0.000319884	0.000331733	0.000331698	0.000414667	0.000331733	0.000379126	0.000379126	0.000296171	0.000438398	0.000390972	0.000426513	0.000473903	0.00035541	0.000367277	0.000462057	0.000343579	0.000390972	0.000379123	0.000426513	0.000343582	0.000580571	0.000450211	0.000296189	0.000414717	0.000390969	0.000308038	0.000426516	0.000450208	0.000379123	0.000343579	0.000473903	0.000367274	0.000379123	0.000260647	0.0004028	0.000438362
341898	0.002	0.000480394	0.000312037	0.000311822	0.000371767	0.000287819	0.00029981	0.000659846	0.018817143	0.113049805	0.001105208	0.836352749	0.002784701	0.003110912	0.000443775	0.00066064	2.135656652	0.004544064	0.025949132	0.001433359	0.000684678	0.000528543	0.000816527	0.000780249	0.00114077	0.001081017	0.002782503	0.000419736	0.000443721	0.000864134	0.000563878	0.000371767	0.000395752	0.000431727	0.162321223	0.000443811	0.001128573	0.00029981	0.00106843	0.000407742	0.000864086	0.00043173	0.000611829	0.000359773	0.000479699	0.000335788	0.000419736	0.00029981	0.000311801	0.000371764	0.000455733	0.000263833	0.000479717	0.000383758	0.000575782	0.000311804	0.000371782	0.000359773	0.00033577	0.000467759	0.000263869	0.000239849	0.000431727	0.000335788	0.000383758	0.000419733	0.000575746	0.000575656	0.000563716	0.00049169	0.00049169	0.000359773	0.000647811	0.000371764	0.000599716	0.000359773	0.000335788	0.000419736	0.000467706	0.000371764	0.000503681	0.000215863	0.000311786	0.000383758	0.000443718	0.000527705	0.000371695	0.000407742	0.000467724	0.000443739	0.000359773	0.000431727	0.000395749	0.00032383	0.000383758	0.000419736	0.000455876	0.000335788	0.000419733	0.000407742	0.000371764	0.000431727	0.000371764	0.000383758	0.000347761	0.000479696	0.000443718	0.000419736	0.000515675	0.00029981	0.000551668	0.000335788	0.000467706	0.000359773	0.000455712	0.000431727	0.000395731	0.000335788	0.000431727	0.000395752	0.000395752	0.000323795	0.000359773	0.000395752	0.000431748	0.00053966	0.000371767	0.000335788	0.000347779	0.000347779
341899	0.002	0.000495452	0.000463059	0.000419557	0.000290383	0.000247333	0.000344175	0.000677961	0.017355331	0.102516137	0.000732104	0.741373014	0.002475217	0.003138177	0.000376441	0.000700649	1.310697677	0.004175644	0.024451181	0.001339865	0.000657227	0.000624717	0.000699836	0.000581155	0.001001418	0.000937068	0.002494617	0.000591806	0.000354928	0.000851064	0.000408787	0.000322649	0.000387242	0.00031196	0.143330935	0.000559455	0.000936727	0.000408768	0.001130833	0.000440972	0.000839554	0.000376424	0.000570272	0.000365717	0.00050555	0.000268873	0.000258118	0.000354915	0.000484056	0.000344158	0.000462479	0.000408688	0.000430216	0.000344158	0.000462547	0.000322651	0.000408688	0.000376424	0.000365668	0.000344158	0.000354912	0.000365687	0.000516287	0.000344158	0.000333405	0.000301139	0.000516269	0.000516336	0.000527108	0.000311893	0.000505518	0.000344158	0.000667086	0.000344158	0.000505483	0.000419444	0.000354912	0.000333405	0.000387178	0.000311893	0.000290369	0.00040869	0.00045171	0.000290383	0.000311895	0.000344158	0.000344158	0.000301139	0.000527218	0.000279629	0.000376424	0.000311876	0.000354915	0.000344158	0.000419444	0.000225854	0.000333402	0.000322649	0.000290383	0.000419444	0.000236578	0.000430216	0.000462479	0.0004302	0.000419441	0.000247317	0.000365668	0.000365639	0.000376424	0.000301139	0.000290385	0.000258119	0.000258103	0.000311893	0.000376408	0.000333402	0.000440954	0.000311893	0.000333402	0.000333402	0.0004302	0.000397931	0.000419441	0.000387178	0.000397934	0.000301139	0.000505515	0.000365668	0.000365668	0.000322649
341900	0.002	0.000606181	0.00044235	0.000314293	0.000325934	0.000279357	0.000256077	0.000640518	0.018041593	0.110651906	0.000838893	0.80767694	0.002737347	0.002972061	0.000349196	0.000851037	2.133955594	0.004256142	0.0271421	0.001322359	0.000933539	0.000536197	0.000710976	0.000605658	0.001188769	0.000932371	0.002183206	0.000430955	0.000384114	0.00082715	0.000488961	0.000442352	0.000279358	0.000244437	0.154433245	0.000594293	0.001119186	0.000465702	0.001130426	0.000384167	0.000908574	0.000453973	0.000558788	0.000337558	0.000523812	0.00044235	0.000372493	0.000360838	0.000465594	0.000314276	0.000384117	0.000523882	0.000430676	0.000349196	0.00055882	0.000372493	0.000314276	0.000395756	0.000360852	0.000419035	0.000395756	0.000419053	0.000337558	0.000267716	0.000535558	0.000360835	0.00064037	0.00046558	0.000372459	0.000325899	0.000488912	0.000442318	0.000675273	0.000419038	0.000663737	0.000500533	0.000512191	0.000430679	0.000442315	0.000279357	0.000547115	0.000349196	0.000442315	0.000279357	0.000407379	0.000395756	0.000419053	0.000384117	0.000617157	0.000349196	0.000407394	0.000407397	0.000488874	0.000407397	0.000384117	0.000419035	0.000477218	0.000465649	0.000419035	0.0002095	0.000314276	0.000500518	0.000512174	0.000488877	0.000407397	0.000384114	0.000267683	0.000512246	0.000290996	0.000349196	0.000372476	0.000419035	0.000419035	0.000430676	0.000512156	0.000302637	0.000290996	0.000372493	0.000477236	0.000477218	0.000465597	0.000314276	0.000442318	0.000488874	0.000407397	0.000349196	0.000384117	0.000372476	0.000419053	0.000384114
341901	0.002	0.000577667	0.000361945	0.000418514	0.000373288	0.000260153	0.000452596	0.000611133	0.017262633	0.109380052	0.000837799	0.789398857	0.002637269	0.003471801	0.000554589	0.000645666	1.455062184	0.004411063	0.025600529	0.001283697	0.000714199	0.00046426	0.000690283	0.000656388	0.00101916	0.00109877	0.002612539	0.000622411	0.000463823	0.001053281	0.000429843	0.000497687	0.000384548	0.000407203	0.152038187	0.000543156	0.001143932	0.000418514	0.001087111	0.000509063	0.001064305	0.000361928	0.000463724	0.000350619	0.000350619	0.000260135	0.000407169	0.000248825	0.00041848	0.000452426	0.000384565	0.000316721	0.000531669	0.000418477	0.000475202	0.000463758	0.000361928	0.000373237	0.000463975	0.000327999	0.000237514	0.000339308	0.000429789	0.000327996	0.00041848	0.000350633	0.000565582	0.000327999	0.00063351	0.000418497	0.000508995	0.00039586	0.000565582	0.000475114	0.000441118	0.000350619	0.000373237	0.000407169	0.000350602	0.000441101	0.000475049	0.000361928	0.000576893	0.000384548	0.000475047	0.000361928	0.000531616	0.00041848	0.000452412	0.0004185	0.000316654	0.000395857	0.000475033	0.000350616	0.000463721	0.00031667	0.000395857	0.000361928	0.000305379	0.000407169	0.000282755	0.000463721	0.000339308	0.000361928	0.000418548	0.000475033	0.000327999	0.000361928	0.000373237	0.00037324	0.000339308	0.000305376	0.000248825	0.000350619	0.000395857	0.000497653	0.000509032	0.00037324	0.000452412	0.000441101	0.000350616	0.000576907	0.000361911	0.000395857	0.00037324	0.000520256	0.000361931	0.000327962	0.000294064	0.000384548
341902	0.002	0.000500678	0.000544272	0.000348165	0.000326222	0.000250104	0.000348019	0.000707228	0.017429664	0.103203826	0.000685646	0.758770376	0.002755103	0.003590951	0.00034797	0.000871436	2.186552972	0.004106891	0.024691651	0.001037142	0.000675959	0.000467895	0.000783771	0.000751126	0.000990863	0.000761854	0.00234702	0.00050039	0.000478623	0.000936183	0.000337097	0.000369767	0.000369783	0.000424236	0.146095427	0.000620524	0.001143346	0.00041323	0.001209141	0.000358908	0.00105614	0.000391485	0.000641962	0.000271851	0.000369718	0.00034797	0.000358845	0.000315349	0.000620003	0.000271851	0.000424089	0.000315347	0.000565536	0.000391469	0.000489385	0.000260977	0.000434978	0.000271851	0.000304474	0.000337127	0.000337097	0.00040239	0.00051113	0.000358845	0.000315349	0.000271851	0.000522005	0.000402341	0.000532929	0.000337095	0.000554759	0.000271851	0.000761681	0.000369702	0.000565618	0.000326222	0.000391466	0.000271851	0.000413214	0.000326222	0.000521943	0.000489352	0.000413184	0.00034797	0.000315347	0.000282726	0.000391466	0.000250103	0.000434948	0.000337095	0.000369718	0.000402338	0.000445853	0.000391466	0.000315349	0.000271851	0.000326287	0.000434948	0.000337097	0.00034797	0.000369721	0.000326222	0.000337095	0.000358843	0.000326222	0.0004132	0.000358845	0.000347967	0.000424086	0.000391466	0.000478458	0.000511146	0.000424089	0.000315317	0.00034797	0.000413214	0.000358843	0.000380591	0.000478526	0.000543786	0.000391466	0.000369718	0.000260945	0.000369718	0.000413214	0.000271851	0.000369718	0.00040239	0.000445837	0.000380591
341903	0.002	0.000457404	0.000335011	0.000274056	0.000263876	0.000274024	0.000223294	0.000558709	0.015549933	0.095815117	0.000782268	0.699849621	0.002611216	0.003023839	0.000416337	0.000528522	2.313991038	0.004175179	0.02336169	0.001090773	0.00071248	0.000416325	0.000599194	0.000660173	0.001046785	0.000650097	0.002056972	0.000578928	0.000375741	0.000904702	0.000375534	0.000284174	0.000365472	0.000405979	0.134225639	0.000385712	0.000893875	0.000345068	0.00085334	0.000477021	0.00103652	0.000365366	0.000517847	0.000253726	0.00040601	0.000314637	0.000304487	0.000284174	0.000375516	0.00032477	0.000375516	0.000223279	0.000405961	0.000304472	0.000507535	0.000274024	0.000314619	0.000314619	0.000385663	0.000314619	0.000284174	0.000487214	0.000284176	0.000274024	0.000334917	0.000274026	0.000568548	0.000263876	0.000517769	0.00033492	0.000385666	0.000314609	0.000700658	0.000405964	0.000670268	0.000304472	0.000365366	0.000263876	0.000314622	0.000314619	0.000355215	0.00032477	0.000263876	0.000304472	0.000294324	0.000304472	0.000355215	0.000284159	0.000395859	0.000274024	0.000446573	0.000223278	0.000405977	0.000263861	0.000456784	0.000426262	0.000334917	0.000284174	0.000334902	0.000395814	0.000294321	0.000446621	0.00033492	0.000375516	0.000385663	0.000223249	0.000345068	0.00032477	0.000233427	0.00032477	0.000274008	0.000284174	0.000365368	0.000284174	0.00032477	0.000273996	0.000274026	0.000314604	0.000405961	0.000355218	0.00032477	0.00032477	0.000314622	0.000253726	0.000253695	0.000314592	0.000314622	0.000253726	0.000314619	0.000263861
341904	0.002	0.000469105	0.000287734	0.000319369	0.000255559	0.00026614	0.000351307	0.00063911	0.016444197	0.099720141	0.000745942	0.741724494	0.002491855	0.003441202	0.000436883	0.00062905	1.455455123	0.003946223	0.024145766	0.001154863	0.000810913	0.000479656	0.000703575	0.000607235	0.001194256	0.000905983	0.002329718	0.000554052	0.000393937	0.000885037	0.000383245	0.000298078	0.000266156	0.000351355	0.142353579	0.000447434	0.001151549	0.000500344	0.000970015	0.000319385	0.00091634	0.000436535	0.000489766	0.00034066	0.00044715	0.000287511	0.000543059	0.000425856	0.000393886	0.000330016	0.000489828	0.000298094	0.000500429	0.000404533	0.000532378	0.00026614	0.000298078	0.000308722	0.000255494	0.000255494	0.000319369	0.00024485	0.000393907	0.000276787	0.000266142	0.000298078	0.000511108	0.00034066	0.000639027	0.000457765	0.00055369	0.000330016	0.000671002	0.000361967	0.000489857	0.000319369	0.000330016	0.000372598	0.000361954	0.000415177	0.000564334	0.000287433	0.000383242	0.000361951	0.00034066	0.000404629	0.00034066	0.000287433	0.000489777	0.000298078	0.00033	0.000383242	0.000319369	0.000383274	0.000393891	0.000319369	0.000393889	0.00034066	0.0004897	0.000393886	0.000393937	0.000383242	0.00034066	0.000372595	0.00034066	0.000447115	0.000393889	0.000308722	0.000244849	0.000287433	0.000383242	0.000393921	0.000425824	0.000298075	0.000308722	0.000276787	0.000276787	0.000436471	0.000468406	0.000298078	0.000383242	0.000361938	0.000351307	0.000393889	0.000361951	0.000415177	0.000298078	0.000383242	0.000404533	0.000351307
341905	0.002	0.000396399	0.000330039	0.000285962	0.000153926	0.000318884	0.000263872	0.000583054	0.017596088	0.101768115	0.001002066	0.765519901	0.002618677	0.003098092	0.000351897	0.000550294	1.372220979	0.004548103	0.024470615	0.001237052	0.000904123	0.000407362	0.000726318	0.000682185	0.001211453	0.000770546	0.002494633	0.000627096	0.000274867	0.000991119	0.000428811	0.000340837	0.000318848	0.000395941	0.145767187	0.000516864	0.00084738	0.000351866	0.000902437	0.000417831	0.000880286	0.000351864	0.000472828	0.000263872	0.000450797	0.000384816	0.000340835	0.000318845	0.000450784	0.000329874	0.000406838	0.000296873	0.000483818	0.000472822	0.00043979	0.000329841	0.0004508	0.000373902	0.000263873	0.000274867	0.000296856	0.000318845	0.000406802	0.00036284	0.000395809	0.000351864	0.000472776	0.000241883	0.000461793	0.000362824	0.000527893	0.000362827	0.000648909	0.00037382	0.000725969	0.000384813	0.000307852	0.000263872	0.000406805	0.000307852	0.000329841	0.000395809	0.000439788	0.00028586	0.000483835	0.00036281	0.000307836	0.00026389	0.000406802	0.000384816	0.000395826	0.000296856	0.000340837	0.000362824	0.000428794	0.000362824	0.000439788	0.000318845	0.000285863	0.00037382	0.000241851	0.000395809	0.000340837	0.000439823	0.000362827	0.000362824	0.000483769	0.000384832	0.000395809	0.00047274	0.00037382	0.000296856	0.000307819	0.000417798	0.000252878	0.000340837	0.000505758	0.000296873	0.000384816	0.000406805	0.000351831	0.000296856	0.000384816	0.000340837	0.000450767	0.000527778	0.000428794	0.000296856	0.000505791	0.000318848
341906	0.002	0.000356972	0.000378209	0.000313336	0.000388982	0.000280921	0.00030253	0.0006271	0.016943413	0.101111878	0.000821881	0.754947077	0.002355094	0.002966169	0.000399901	0.000692529	2.038718831	0.004348006	0.024888515	0.001335489	0.000714281	0.000519092	0.000876444	0.000627219	0.001114891	0.00083283	0.002245182	0.00054054	0.00039982	0.000886962	0.000356554	0.000334942	0.000367438	0.000291726	0.14348572	0.000551623	0.001244743	0.000334942	0.001136031	0.000313336	0.000908452	0.000378163	0.000518833	0.000324187	0.000507866	0.00030253	0.000367357	0.000421397	0.000551197	0.00030253	0.00048624	0.000291756	0.000464602	0.000345748	0.000605237	0.00037816	0.000324139	0.000259295	0.000248505	0.000334945	0.000421378	0.000378163	0.000313333	0.000291724	0.000399769	0.000378163	0.000324139	0.000345745	0.000529442	0.000334942	0.000410561	0.000291724	0.000497081	0.000345748	0.000670229	0.000475437	0.000388966	0.000237686	0.000388985	0.000334945	0.000410575	0.00034575	0.000313333	0.00035657	0.000388969	0.000421397	0.000334942	0.000324136	0.000464602	0.000345748	0.000486238	0.000507839	0.000475435	0.000280937	0.000324139	0.000529426	0.000399772	0.000356505	0.000237701	0.000378163	0.000345748	0.000248474	0.000334942	0.000356554	0.000399772	0.00044299	0.00030253	0.000356521	0.00025931	0.000334942	0.000334942	0.000313317	0.000248489	0.000443057	0.000443006	0.000399769	0.000324139	0.000378163	0.000410578	0.000356554	0.000270115	0.000226882	0.000313303	0.00034575	0.000507836	0.000486257	0.000399772	0.000356551	0.000388966	0.000356535
341907	0.002	0.000495512	0.000279643	0.000268923	0.000215144	0.000301159	0.0003227	0.000678123	0.017196726	0.102855018	0.000775362	0.754063013	0.002278365	0.003094643	0.000279678	0.000753958	1.570338964	0.00375791	0.024742914	0.001340184	0.000646457	0.000646202	0.000678011	0.000602877	0.000947554	0.000883513	0.002506248	0.000549098	0.000322667	0.000839581	0.000462554	0.000236624	0.000354932	0.000365754	0.145673705	0.000678679	0.00102333	0.000397957	0.001131103	0.000344197	0.000828856	0.000376446	0.000537812	0.000279645	0.000408714	0.000301156	0.000290416	0.000344181	0.00044106	0.000408711	0.000376446	0.000354935	0.000462525	0.000301156	0.000602603	0.000354935	0.000344178	0.000311911	0.000376443	0.000365692	0.000484033	0.000290402	0.000365689	0.000311911	0.0002904	0.000387203	0.000451749	0.000322651	0.000527184	0.0003872	0.000494841	0.000333421	0.000742498	0.000376446	0.000505627	0.0003872	0.000301156	0.000397973	0.000387203	0.000311913	0.000322651	0.000322667	0.000419468	0.00029037	0.000258102	0.000322667	0.000387206	0.000397957	0.000419484	0.000236607	0.000333421	0.000322667	0.000397957	0.000311911	0.000473263	0.000268889	0.000376446	0.000387203	0.000430222	0.000354932	0.000354935	0.000408711	0.000344178	0.000473182	0.000408714	0.000333421	0.000451733	0.000397957	0.000301172	0.000354935	0.000344178	0.000354935	0.000494758	0.000344178	0.00047326	0.00046249	0.00045172	0.000301156	0.000440992	0.000397957	0.000397957	0.000354932	0.0003872	0.000365689	0.000376494	0.000290383	0.000311894	0.000451736	0.000440979	0.000484036
341908	0.002	0.000359122	0.000293583	0.000348168	0.000315278	0.000293535	0.000206578	0.000565568	0.018056031	0.100658457	0.000729183	0.746922812	0.002533747	0.00304071	0.000358797	0.000838569	1.4739182	0.004240589	0.025080054	0.001321512	0.000762643	0.000566075	0.000641798	0.000652806	0.001121215	0.00082708	0.002478144	0.000652709	0.000380543	0.00076178	0.000500376	0.000304424	0.000271808	0.000326151	0.147308495	0.000554703	0.001132191	0.000369702	0.001110426	0.000250049	0.000892215	0.000337021	0.000456678	0.000228304	0.000369637	0.00036964	0.000337037	0.000326151	0.000413124	0.000282664	0.000478388	0.00038051	0.000489378	0.000391383	0.000522008	0.000391383	0.000347894	0.000358764	0.000434869	0.000326167	0.00039138	0.00038051	0.00039138	0.000304408	0.00036964	0.000228305	0.000358832	0.000315278	0.000456629	0.000282681	0.00052191	0.00039138	0.000728855	0.000413124	0.000511005	0.000304408	0.000358767	0.000217417	0.000445756	0.00039138	0.000489259	0.000250048	0.000380478	0.00031528	0.000391383	0.000380507	0.000402221	0.000260889	0.000423997	0.000369637	0.000413124	0.000402253	0.000413124	0.000380507	0.000402253	0.000358783	0.000315278	0.000304408	0.000467483	0.000326151	0.00039138	0.000304408	0.000423999	0.00045661	0.000260903	0.000402253	0.000445737	0.00038051	0.000369637	0.000347894	0.000250048	0.000260903	0.000380507	0.000402253	0.00039138	0.000434867	0.000423997	0.000358767	0.000326151	0.000369637	0.000380507	0.00044574	0.00038051	0.000413124	0.000380507	0.000228305	0.000326151	0.000358751	0.000391364	0.000413124
341909	0.002	0.000509849	0.000405063	0.000277688	0.000381871	0.000266167	0.000382024	0.000544069	0.018039937	0.111329807	0.001031465	0.793181838	0.0027557	0.003223606	0.000428169	0.000846155	2.178819329	0.004233072	0.025547339	0.001406207	0.000881826	0.000776292	0.000764718	0.000637052	0.001100458	0.001019556	0.002415193	0.000659938	0.000404956	0.000984633	0.000543856	0.000370302	0.000381819	0.000347228	0.155999399	0.000682897	0.000984309	0.000416528	0.001135072	0.000266114	0.000937957	0.000370247	0.000625073	0.000335535	0.000347107	0.000428221	0.000404976	0.000335535	0.000520666	0.000486018	0.000462811	0.000312412	0.00047438	0.000370247	0.000520733	0.000242958	0.000358679	0.000381836	0.000416528	0.000370265	0.000277685	0.00037025	0.000358676	0.000323949	0.000335518	0.000300809	0.00037025	0.000312398	0.00045124	0.00046286	0.000439691	0.000381819	0.000821946	0.000393388	0.000601777	0.000428099	0.000370233	0.000416528	0.000370247	0.000370247	0.000323967	0.000289255	0.000370213	0.000231404	0.000254527	0.000370247	0.000416531	0.000370247	0.000590153	0.000381816	0.000451237	0.000393388	0.000370265	0.000358679	0.000462814	0.00034709	0.000312395	0.000404959	0.000312395	0.000347107	0.000381819	0.000347107	0.000323967	0.000486003	0.000393388	0.000462808	0.000335535	0.00045124	0.000462808	0.000393388	0.000358676	0.000393388	0.000393388	0.000370247	0.000381816	0.00039339	0.000266097	0.000439668	0.000323967	0.000312395	0.00028924	0.000335535	0.000370247	0.000312395	0.000323932	0.000358676	0.000381853	0.000358676	0.000381816	0.00034709
341910	0.002	0.00055841	0.000501365	0.0002731	0.000330029	0.000295859	0.000238962	0.000671735	0.019331629	0.108245622	0.000785847	0.795536995	0.002617307	0.003008878	0.000432596	0.000946131	1.845502195	0.004278036	0.025844207	0.001177319	0.000809148	0.000489476	0.000694629	0.000728953	0.001082223	0.000877252	0.002559887	0.000717487	0.000295859	0.000831375	0.00060344	0.000386892	0.000398304	0.000478095	0.153168847	0.000648874	0.000945518	0.000307288	0.001128069	0.00035279	0.000819889	0.000421031	0.000535046	0.000284479	0.000580634	0.0002731	0.000398273	0.000159308	0.000489325	0.000386895	0.000375515	0.000352754	0.000557651	0.000261722	0.00060327	0.00040965	0.000477979	0.000307237	0.000489306	0.000295859	0.000386892	0.00040977	0.000443789	0.000295859	0.00040965	0.000375515	0.000432429	0.000421031	0.000557725	0.000557631	0.000660491	0.000421062	0.00081977	0.000489323	0.000580424	0.00043246	0.000443786	0.000330081	0.000329995	0.000341325	0.000341376	0.000352756	0.000238963	0.000352773	0.000341376	0.000398273	0.000318615	0.000318618	0.000398273	0.000443789	0.000352754	0.000352754	0.000295859	0.000364134	0.000386892	0.000318618	0.000375512	0.000295825	0.00040965	0.000295859	0.000443803	0.000261721	0.000364168	0.000398273	0.000477928	0.000443806	0.000329995	0.000352756	0.00039827	0.000386892	0.000352739	0.0002731	0.000329998	0.000364134	0.000364134	0.000432409	0.000432411	0.000386892	0.000364134	0.000432409	0.000432409	0.000352754	0.000295842	0.000341376	0.000386892	0.000432411	0.000329995	0.000329995	0.000341376	0.000523458
341911	0.002	0.000627515	0.000294965	0.000442474	0.000307235	0.000270367	0.000442441	0.000541053	0.019444794	0.116887213	0.000873391	0.870184977	0.002938435	0.003772616	0.000442474	0.000947775	2.171289805	0.005081566	0.027152789	0.001507383	0.000836927	0.000516852	0.000910681	0.000701178	0.001353659	0.000935155	0.002627245	0.000663876	0.000491745	0.000898132	0.00043015	0.000270368	0.000479344	0.000356395	0.165044043	0.0007008	0.00100887	0.000393262	0.001230419	0.000331814	0.000860846	0.000503941	0.000565371	0.000430168	0.000565368	0.000442419	0.000405553	0.000331814	0.000430131	0.000319526	0.000503889	0.000430131	0.000503889	0.000405553	0.000602296	0.00041784	0.000565334	0.000380974	0.00040555	0.000491601	0.00040555	0.000393262	0.000454707	0.000466998	0.000344104	0.000417844	0.0006022	0.000344108	0.000430131	0.000282657	0.000430134	0.000331814	0.000811553	0.000380956	0.00075012	0.000344123	0.000430131	0.000356395	0.000294947	0.000430131	0.000540774	0.000430128	0.00049158	0.000356392	0.000307235	0.000430116	0.000430128	0.000380971	0.000479286	0.000393262	0.000380971	0.000430128	0.000516192	0.000442419	0.000540737	0.000258078	0.000368683	0.000356392	0.000442438	0.00040555	0.00030722	0.000430131	0.000380974	0.000368683	0.000466998	0.000430131	0.00041784	0.000368702	0.00045471	0.000307217	0.000356374	0.000454747	0.000516155	0.000356392	0.000319507	0.000393262	0.000344104	0.000393265	0.000393262	0.000368683	0.000516155	0.000516174	0.000602164	0.000405553	0.000454707	0.000479252	0.000294945	0.00045471	0.000417877	0.000442419
341912	0.002	0.000542572	0.000287515	0.000221113	0.000232187	0.00023217	0.000298503	0.000719114	0.017322911	0.104967927	0.000807783	0.767021617	0.002466078	0.003448872	0.000342726	0.000852718	2.142065779	0.004110112	0.024979686	0.001010472	0.000808821	0.000431764	0.000752343	0.00059754	0.001084862	0.0008081	0.002586703	0.000586372	0.000387034	0.000829778	0.000409063	0.000464753	0.00025428	0.000386998	0.147403286	0.000608519	0.001084923	0.00030956	0.0008962	0.000475435	0.000963387	0.000364837	0.000597211	0.000276392	0.000530825	0.000320617	0.000331672	0.000287449	0.000519669	0.000320617	0.000475479	0.000375894	0.000508614	0.000398008	0.000508548	0.000320615	0.000398006	0.000331655	0.000243177	0.000276392	0.000331672	0.000364837	0.000453321	0.000420133	0.000398006	0.000320617	0.000519655	0.000320615	0.000486506	0.000409063	0.000464326	0.000265336	0.000641439	0.000375894	0.000630426	0.000464408	0.00043124	0.000386951	0.000375894	0.000431171	0.00063041	0.000342729	0.00036481	0.000431174	0.000420136	0.000375911	0.00030956	0.000398006	0.000442281	0.000353783	0.000475396	0.00030956	0.000420117	0.000309511	0.000541733	0.000221098	0.000298503	0.00030956	0.000353783	0.000442228	0.000431174	0.000331639	0.000342726	0.000398006	0.000442228	0.000375897	0.000353783	0.000375894	0.000331672	0.000353783	0.000409063	0.0003759	0.000353783	0.000353783	0.000331669	0.00036484	0.000420117	0.000353766	0.000398003	0.000409063	0.00036484	0.000431174	0.000353783	0.000453285	0.000276376	0.000353783	0.000342726	0.000287433	0.000243225	0.000298506
341913	0.002	0.000438674	0.000564098	0.000375721	0.000325609	0.00030056	0.000400749	0.000563741	0.019839859	0.118518275	0.00105349	0.874921641	0.002908047	0.003654193	0.000425924	0.000827799	1.531674084	0.004416973	0.028060317	0.001674181	0.000903257	0.000551776	0.000940279	0.000777108	0.001228779	0.001015891	0.002349668	0.000676697	0.000500992	0.000852364	0.00042578	0.000413271	0.000338131	0.000375702	0.16517328	0.000651412	0.001103118	0.000425833	0.001279057	0.000413274	0.001140867	0.000338134	0.000500995	0.000350656	0.000450864	0.000375702	0.000363181	0.000300561	0.000413271	0.000325609	0.000676415	0.000413271	0.000450842	0.000375702	0.000576232	0.000313084	0.000438302	0.000400749	0.000225422	0.000375721	0.0003632	0.000388187	0.000400752	0.000338131	0.000375699	0.000488414	0.000450845	0.000300561	0.000651369	0.000488414	0.000538545	0.000488414	0.000676418	0.000525985	0.000538507	0.000500936	0.000463364	0.000463386	0.000363196	0.000413274	0.000438302	0.000300562	0.000388262	0.000363181	0.000288038	0.000313084	0.000400749	0.000400749	0.000576116	0.000475889	0.000388227	0.000375702	0.000350621	0.000388227	0.000388227	0.000325556	0.000526004	0.000475889	0.000388246	0.000425796	0.000438321	0.000363178	0.000475889	0.000525985	0.000413274	0.000375721	0.000463364	0.000338131	0.000450824	0.000450842	0.000375702	0.000463364	0.000513479	0.000425796	0.00051346	0.000400749	0.000363159	0.000450842	0.000500939	0.000525985	0.000463367	0.000275515	0.000676378	0.000375699	0.000425796	0.000313084	0.000388224	0.000425796	0.000438321	0.000500936
341914	0.002	0.000483675	0.000294516	0.000294519	0.00042423	0.000223868	0.000365234	0.000542024	0.018857266	0.111363229	0.000837216	0.815354888	0.002460673	0.00341338	0.000365199	0.000814137	1.59549306	0.004131038	0.02718628	0.001124229	0.000625536	0.000483658	0.000683582	0.000695902	0.000896079	0.000907923	0.002732619	0.000601099	0.000435921	0.000872883	0.000483393	0.000388834	0.000494916	0.000247393	0.156748498	0.000589214	0.001286075	0.000494999	0.001049778	0.000589246	0.001085136	0.00035342	0.000506795	0.000306298	0.000494807	0.000388763	0.000329859	0.00031808	0.000518422	0.000223833	0.000471229	0.000388763	0.000636318	0.000329859	0.000553782	0.000494896	0.000447665	0.000388781	0.000306298	0.000247393	0.000282735	0.000341638	0.000376981	0.000435921	0.000483008	0.000412324	0.00050659	0.000318062	0.00053013	0.000306298	0.000388763	0.000412324	0.000718943	0.000506569	0.000624622	0.000329859	0.00031808	0.000353402	0.000424103	0.000365199	0.000435886	0.00035342	0.000329859	0.000494807	0.00038876	0.000282737	0.000447665	0.000259174	0.000471226	0.000270955	0.000412324	0.00038876	0.000329856	0.000506551	0.000424071	0.000341641	0.000447665	0.000235613	0.00038876	0.000459444	0.000306295	0.000365182	0.0004477	0.000542036	0.000424106	0.000412321	0.000365184	0.000365202	0.000365217	0.000365199	0.000447668	0.000306298	0.00038876	0.000506587	0.000447665	0.000388763	0.000400542	0.000341638	0.000412377	0.000388763	0.00038876	0.000494787	0.000424103	0.000447665	0.000353402	0.000306298	0.00049479	0.000329824	0.000435883	0.000400542
341915	0.002	0.000664363	0.000325673	0.000361876	0.000422166	0.000325655	0.000289509	0.000566997	0.019880938	0.112520137	0.001038465	0.841263245	0.003019058	0.003299157	0.000446285	0.000918159	2.848875479	0.004779296	0.028338317	0.001234865	0.000676444	0.000507186	0.000905338	0.000748275	0.001280394	0.001050925	0.002578975	0.000506671	0.000422148	0.001026492	0.000410085	0.000325691	0.000458402	0.000398079	0.162782561	0.00070022	0.001111076	0.000386122	0.001062623	0.000410139	0.001002144	0.000385963	0.000651499	0.000470393	0.000591113	0.000398025	0.000337718	0.000337718	0.000398022	0.000566919	0.000458354	0.000410085	0.000579036	0.000373903	0.000530755	0.000337718	0.000434207	0.000482525	0.000458387	0.000434189	0.000301535	0.000313595	0.000566991	0.00036184	0.000361843	0.000373903	0.000530755	0.000398022	0.000579021	0.000289471	0.000566901	0.000494533	0.000663541	0.000434207	0.000518764	0.000470393	0.000422148	0.000422148	0.000651475	0.000554913	0.000422148	0.000373903	0.000349795	0.000265348	0.000410082	0.000325655	0.00044627	0.000422148	0.000494515	0.0003739	0.000410088	0.000494533	0.000579018	0.000349777	0.000385963	0.000313595	0.000422148	0.000313592	0.000446252	0.000422145	0.000410067	0.000434207	0.000325637	0.00045833	0.000506593	0.000446267	0.000494533	0.000373885	0.000373903	0.0003739	0.00045833	0.00059102	0.000446267	0.0003377	0.000373903	0.000434207	0.000349777	0.000470393	0.000398025	0.000337718	0.000325637	0.0003377	0.000506578	0.00045833	0.000398025	0.000398022	0.000337718	0.0003377	0.000639343	0.00036184
341916	0.002	0.000428659	0.000235411	0.000267513	0.000256813	0.00040662	0.000256812	0.000503096	0.017057035	0.101547298	0.000781807	0.746707451	0.002419352	0.003219325	0.000449553	0.00069645	1.460657708	0.004066492	0.025021104	0.001268461	0.000653725	0.000471239	0.000588906	0.000792694	0.001179197	0.000867673	0.002126191	0.000535319	0.000428168	0.000685499	0.000438837	0.000353186	0.000256812	0.000342417	0.14450191	0.000524572	0.00103903	0.000385395	0.001017875	0.000267513	0.000760364	0.000331715	0.000578009	0.000288914	0.000406639	0.000342417	0.00040662	0.000470905	0.000492272	0.000406719	0.000438723	0.000246113	0.000438723	0.000267513	0.000502992	0.000321016	0.000417354	0.000256812	0.000214011	0.00040662	0.000310317	0.000331702	0.00040662	0.000331715	0.000406593	0.000406606	0.000385219	0.000374522	0.000535111	0.000342417	0.000438789	0.000267513	0.000588678	0.000385222	0.00053506	0.000331715	0.000299615	0.000299615	0.000438755	0.000342417	0.000385219	0.000310317	0.000288914	0.000363834	0.000374485	0.000385219	0.000417436	0.000353116	0.000438723	0.000363818	0.000428023	0.000449472	0.000353116	0.000428037	0.000449438	0.000353116	0.000256813	0.000310317	0.00040662	0.000353119	0.000374536	0.000395923	0.00043872	0.00040662	0.00037452	0.000395918	0.000460142	0.000385222	0.000395921	0.000288914	0.000310314	0.00040662	0.000363818	0.000492274	0.000331702	0.000256812	0.000363818	0.000395921	0.000310314	0.000310314	0.000353116	0.000310314	0.000374504	0.000267515	0.000342417	0.000288914	0.000353119	0.000363821	0.000417322	0.000417319
341917	0.002	0.000571462	0.00044275	0.000256167	0.000256186	0.000244524	0.000372642	0.000605872	0.019442326	0.109618895	0.000710855	0.809543605	0.00252632	0.00337343	0.000524157	0.000851291	1.487906977	0.003928547	0.027274157	0.001298238	0.000723113	0.000419651	0.000851131	0.000722683	0.001470619	0.000862535	0.002348834	0.000477666	0.000419201	0.000967448	0.000559192	0.000372625	0.000314387	0.000419183	0.152326453	0.000582712	0.001259427	0.000384253	0.000943994	0.000395895	0.000874076	0.000419201	0.000687297	0.000372625	0.000477439	0.000395898	0.000419186	0.000419186	0.000407541	0.000256168	0.000465782	0.000360962	0.000489087	0.000326032	0.000570747	0.00034932	0.000407538	0.000279455	0.000337677	0.000430828	0.00034932	0.000454137	0.000419186	0.00031439	0.000256167	0.000407541	0.000582256	0.000430828	0.000465765	0.000256168	0.000419183	0.000279455	0.000640634	0.000407538	0.000547494	0.000360965	0.000302744	0.000337674	0.000349302	0.000337674	0.000535642	0.000442471	0.000419183	0.000395895	0.000477424	0.000395913	0.000454203	0.000489067	0.00038425	0.000372608	0.000419183	0.000419218	0.000477404	0.000279455	0.00037261	0.000477407	0.000465759	0.000326049	0.000372608	0.000360965	0.000442488	0.000314404	0.000477526	0.00034932	0.000454116	0.000302744	0.000337674	0.000477404	0.000454116	0.000419183	0.000314387	0.000430828	0.000500692	0.000419183	0.000360945	0.000442506	0.00033766	0.000523945	0.000360965	0.000570573	0.000372608	0.000419183	0.000291099	0.000395895	0.00026781	0.000430826	0.000326032	0.000314387	0.000419183	0.000372608
341918	0.002	0.000607015	0.000495475	0.000247405	0.000247406	0.000309256	0.000396127	0.000668568	0.019214089	0.114186271	0.000817081	0.876040179	0.003171686	0.003810502	0.000557349	0.000755714	2.232314451	0.005091499	0.027042626	0.001242588	0.001091134	0.000545104	0.00099145	0.000705699	0.001325765	0.000916457	0.002645582	0.000594183	0.000284538	0.001238916	0.000445352	0.000457739	0.000321628	0.000346443	0.162110237	0.000668278	0.000965558	0.000408277	0.001226766	0.000346369	0.00080449	0.000482498	0.000569257	0.000358737	0.000532	0.000519588	0.000383478	0.000371109	0.000470089	0.000358774	0.000519591	0.000272149	0.000432961	0.000358737	0.000618683	0.000346369	0.00044533	0.000519573	0.000494832	0.000358737	0.000371072	0.000519551	0.000507186	0.000408218	0.000296886	0.000470126	0.000581574	0.000457702	0.000482442	0.000432961	0.000593794	0.000321628	0.00077971	0.00047007	0.000742536	0.000432958	0.000333997	0.000371109	0.000531942	0.000383478	0.000482442	0.00047007	0.000309256	0.000395849	0.000371109	0.000643442	0.000408218	0.000408221	0.000569072	0.000346369	0.000544295	0.000358737	0.00042059	0.000346369	0.000395849	0.000321628	0.000395831	0.000358722	0.000395849	0.000395849	0.00042059	0.000432924	0.000383478	0.000457702	0.000420553	0.000432958	0.000531923	0.000358719	0.000383481	0.000569051	0.000408218	0.00035874	0.000408218	0.00029685	0.000457702	0.000296887	0.000482442	0.000383478	0.000309238	0.000333997	0.000432961	0.000371109	0.000346369	0.000309238	0.00042059	0.00042059	0.00042059	0.000395849	0.000309241	0.00034635
341919	0.002	0.000434209	0.000277945	0.000311316	0.000411443	0.000311299	0.00030018	0.00051161	0.017264298	0.105655177	0.000745572	0.767607461	0.00265917	0.003457834	0.000433762	0.000779315	1.593133683	0.004068469	0.024455723	0.001172975	0.000790759	0.000489816	0.000700898	0.000678705	0.001079717	0.000757071	0.002209248	0.00057861	0.000378022	0.000868115	0.00041136	0.00030018	0.000400308	0.000422562	0.147640797	0.000522676	0.001213699	0.0004781	0.001180155	0.000467083	0.000879029	0.000400244	0.000567125	0.000433645	0.000366886	0.000400241	0.000322418	0.000266826	0.000511438	0.00041141	0.00035577	0.000400241	0.000489255	0.000366903	0.000511504	0.000333535	0.000355773	0.000433612	0.000444731	0.000389108	0.000455848	0.000333568	0.000400241	0.000333535	0.000411377	0.000433629	0.000455864	0.000266828	0.000511435	0.000400241	0.000322418	0.000378005	0.000789854	0.000378008	0.000645253	0.000444712	0.000489202	0.000422476	0.00041136	0.000433595	0.000433593	0.000322415	0.000433609	0.000366875	0.000378005	0.000466967	0.000344656	0.000322415	0.000467	0.00035577	0.000378005	0.000400241	0.000500319	0.000489235	0.000378005	0.000322415	0.000422476	0.000433595	0.000322415	0.000344651	0.00035577	0.000300197	0.000378005	0.000422476	0.000411357	0.00035577	0.000311299	0.000411377	0.000378005	0.000344634	0.00035577	0.000344651	0.000389122	0.000378005	0.000344651	0.000400244	0.000422476	0.000322382	0.000389125	0.000433595	0.000333518	0.000378005	0.000366889	0.000277945	0.000322415	0.000344651	0.00035577	0.000500335	0.000333468	0.000433595
341920	0.002	0.000470328	0.000357945	0.000290762	0.000290813	0.000369096	0.000346696	0.000548212	0.017423721	0.103469389	0.000940553	0.771937221	0.002889031	0.00348963	0.00060441	0.000649064	1.48416349	0.004474762	0.025125448	0.001213207	0.000761708	0.000436261	0.000626679	0.000615369	0.00111968	0.000761152	0.002594762	0.000649126	0.000391478	0.000929444	0.000559508	0.000402646	0.000447392	0.000424959	0.145563278	0.000592964	0.001276947	0.000313129	0.001243287	0.000380227	0.001030082	0.000335495	0.000402596	0.000335495	0.000402596	0.000313129	0.000313129	0.000301913	0.000480893	0.000357861	0.000413778	0.000335495	0.000626693	0.000380227	0.000514494	0.000357844	0.000369062	0.00024603	0.000335495	0.000335495	0.000369043	0.000357861	0.000369062	0.000469728	0.000413778	0.000279578	0.000480896	0.000492074	0.00051451	0.00032431	0.000436144	0.000380227	0.000850605	0.000268395	0.000525628	0.000380227	0.00032431	0.000335495	0.000380227	0.000357894	0.000480876	0.000324313	0.000559229	0.000357861	0.000335495	0.000458543	0.000313129	0.000458527	0.000548058	0.000369043	0.000290762	0.000391411	0.000335428	0.000424959	0.000279578	0.000201296	0.000246031	0.000268394	0.000346679	0.000301944	0.000380244	0.000324313	0.000447328	0.000380263	0.000357861	0.000413775	0.000391411	0.000357861	0.00032431	0.000369043	0.00038023	0.000458524	0.00032431	0.00032431	0.000436127	0.000357861	0.000369045	0.000424959	0.000313112	0.000313112	0.000402562	0.000324313	0.00038023	0.000570391	0.000357864	0.00045851	0.000391409	0.000447328	0.00045851	0.000313129
341921	0.002	0.000457983	0.000287157	0.000244604	0.00031911	0.0003403	0.000382871	0.000542657	0.017120547	0.101560372	0.000777175	0.726776957	0.002242247	0.002984805	0.000287189	0.00082019	1.297216713	0.00412775	0.023223016	0.001217786	0.000713794	0.000447283	0.000617161	0.000649308	0.001097021	0.000809001	0.002102352	0.000638574	0.000350952	0.000830388	0.000563985	0.000212713	0.000319078	0.000329807	0.140946949	0.000478671	0.000979535	0.000361602	0.001022215	0.00044668	0.000819595	0.000404125	0.00049989	0.000446728	0.000361588	0.000287143	0.000382954	0.000319047	0.000393491	0.000244602	0.000468	0.000255236	0.000372219	0.000404175	0.000457353	0.000414761	0.000361604	0.000319047	0.000372222	0.00052122	0.000478586	0.000244603	0.000340316	0.000255236	0.00032968	0.000244602	0.000446683	0.000308413	0.000510491	0.000233936	0.000414761	0.00030841	0.000595734	0.000319047	0.000499908	0.000478588	0.000393526	0.000287143	0.000244602	0.00030841	0.000457316	0.000350952	0.000436015	0.000393489	0.000233951	0.000414761	0.000361586	0.00041478	0.000414761	0.000276507	0.000319047	0.000287141	0.000350952	0.000499887	0.000425397	0.000276505	0.00032968	0.000308413	0.000223316	0.00032968	0.000287157	0.000297761	0.000425397	0.000372219	0.000276507	0.000425426	0.000287141	0.000446699	0.00032968	0.000446667	0.000255236	0.000287157	0.000361586	0.000319047	0.000436031	0.00035092	0.000223332	0.000255189	0.000287125	0.0004573	0.00035095	0.00030841	0.000340316	0.00032968	0.000361586	0.000489222	0.000255237	0.000372219	0.0004573	0.000382855
341922	0.002	0.000435377	0.000240272	0.000263156	0.000274597	0.000308923	0.000400506	0.000675514	0.017343807	0.110107902	0.000916445	0.795346878	0.002424231	0.003582247	0.00029748	0.000813651	1.492052701	0.004346228	0.025998243	0.001125901	0.000710722	0.000572845	0.000652651	0.000824937	0.001111431	0.001031374	0.002331037	0.000664025	0.000354688	0.000916162	0.000377691	0.000457697	0.00029748	0.000320363	0.152172528	0.000652431	0.001076774	0.000423371	0.001168654	0.000343246	0.00079	0.000411914	0.000595106	0.000297514	0.000492023	0.000400454	0.000263155	0.000343266	0.000457677	0.000331803	0.00053786	0.000343246	0.000514937	0.000251713	0.000492023	0.000423354	0.000434777	0.000457694	0.000411894	0.000400454	0.000240254	0.0004121	0.00045766	0.000480511	0.00029748	0.000343214	0.000503477	0.000377571	0.000492037	0.00029748	0.00052638	0.000286037	0.000755491	0.000366126	0.000583588	0.000469123	0.00041186	0.00030892	0.00045766	0.000354686	0.000480566	0.000343228	0.000423334	0.000389011	0.00030892	0.000366128	0.00044622	0.000366128	0.000515397	0.000514903	0.000411894	0.000343246	0.000480528	0.000331803	0.000354688	0.000274595	0.000377568	0.000377554	0.00030892	0.000263154	0.000389011	0.000446254	0.000377568	0.000331803	0.000434777	0.000480543	0.00045766	0.000343246	0.000400451	0.000354686	0.000366128	0.000366128	0.000354688	0.000366111	0.000366131	0.000343246	0.000434777	0.000389011	0.000286037	0.000423337	0.000366128	0.000411894	0.000469103	0.000411897	0.00044622	0.000354686	0.000274596	0.00044622	0.000331803	0.000423334
341923	0.002	0.000579981	0.000361958	0.000325683	0.000446518	0.000301556	0.000265369	0.000554923	0.019583674	0.11385018	0.00086915	0.859272777	0.002982981	0.003911085	0.000579167	0.000712738	1.577121192	0.00459642	0.027023578	0.001344912	0.000870605	0.000676457	0.000869548	0.000736359	0.001014384	0.000905642	0.002603855	0.000663767	0.000470447	0.000917579	0.000506689	0.00032568	0.000313619	0.000313619	0.159007924	0.000651619	0.001232012	0.00032568	0.001135138	0.000422231	0.001050454	0.00032568	0.000555082	0.000277431	0.000579047	0.000434241	0.000289493	0.000385995	0.000373929	0.000458368	0.000446304	0.000373932	0.00062735	0.00042218	0.000446323	0.000470429	0.000361868	0.000337725	0.000470429	0.000313619	0.000385992	0.000446304	0.000458365	0.000289493	0.000410116	0.000410116	0.000542802	0.000385992	0.000494556	0.000337744	0.000591159	0.000494571	0.000784433	0.000301556	0.000615322	0.000410135	0.000253308	0.000470465	0.000385992	0.000446341	0.000446286	0.000410116	0.000313619	0.000398053	0.000398053	0.000494553	0.000434241	0.000361868	0.000361868	0.000349807	0.000325626	0.000289494	0.000579026	0.00041012	0.000542838	0.000301556	0.000458368	0.00032568	0.000482489	0.000410116	0.000446304	0.000434241	0.000482489	0.000434241	0.000482492	0.000422177	0.000301556	0.000458365	0.000470411	0.000241209	0.000313583	0.00032568	0.000241244	0.00032568	0.000361868	0.000373929	0.000446304	0.000458365	0.000361868	0.000361865	0.000615229	0.000458401	0.000361868	0.000434241	0.000446304	0.000361868	0.000385995	0.000506614	0.000446268	0.000337744
341924	0.002	0.000419003	0.00033681	0.000265358	0.000336782	0.000316386	0.000204109	0.00064327	0.016158231	0.095438975	0.00067416	0.713167392	0.002235839	0.002885639	0.000336874	0.000746165	2.312931462	0.004345401	0.023215687	0.001189156	0.000582932	0.000705292	0.000612973	0.000806954	0.001217355	0.000735599	0.002089536	0.000582206	0.000295988	0.0008584	0.000428662	0.000265343	0.000428721	0.000275547	0.134889557	0.000531269	0.001042535	0.000275562	0.000898949	0.000285754	0.000786265	0.00030618	0.00043893	0.000234726	0.000449086	0.000285754	0.000285756	0.000428785	0.000346986	0.000285754	0.000326575	0.000377603	0.000367397	0.000377619	0.000377601	0.000398014	0.000255136	0.000316386	0.000377601	0.00022452	0.000438851	0.000214314	0.00035719	0.000336779	0.000336779	0.00022449	0.000438851	0.000265343	0.000592107	0.000285754	0.000530945	0.000224519	0.000663808	0.000449101	0.000540984	0.00035719	0.000357193	0.000295958	0.00041844	0.000326575	0.000244932	0.000326575	0.000244931	0.000336779	0.000163196	0.000336797	0.000398014	0.000326575	0.000377603	0.000418425	0.000398014	0.000367397	0.000336779	0.000336779	0.000387823	0.00029596	0.000398014	0.000357193	0.000428632	0.000275532	0.000367443	0.000183683	0.000408218	0.000500132	0.000408267	0.000275547	0.000295958	0.000316369	0.000346986	0.000346986	0.000408282	0.000387808	0.000387808	0.000357193	0.000244916	0.000326575	0.000285754	0.000438836	0.000346986	0.00041841	0.000428632	0.000377603	0.000418422	0.000306164	0.000398012	0.000346986	0.000183683	0.000418425	0.00035719	0.000357162
341925	0.002	0.000515706	0.000412036	0.000308962	0.000423409	0.000251745	0.000423426	0.000790144	0.017982016	0.108909061	0.000893591	0.788147154	0.002587397	0.003512831	0.000434901	0.000767778	1.634410107	0.004058022	0.025559325	0.001425338	0.000699509	0.000561526	0.000871014	0.000687094	0.001225983	0.000767404	0.00235412	0.000721492	0.000366193	0.001065719	0.000618285	0.000331848	0.000411947	0.000251745	0.149504989	0.000607032	0.001387606	0.00037762	0.001180265	0.000446277	0.000962177	0.000412033	0.000652564	0.000389061	0.000583746	0.000240302	0.00034329	0.000297518	0.000549299	0.000446277	0.000400489	0.000411947	0.000709765	0.000354731	0.000492106	0.000297515	0.000377617	0.000400506	0.000366176	0.000469252	0.000331848	0.000297518	0.000343275	0.000297518	0.000297518	0.000331845	0.000583766	0.000411947	0.000618179	0.00034329	0.00053794	0.000366176	0.000732734	0.000389061	0.000744172	0.000331848	0.000434833	0.00030896	0.000297518	0.000457719	0.000469163	0.000320421	0.000400503	0.000320387	0.000251745	0.00034329	0.000423391	0.000400503	0.000560912	0.000331828	0.000286074	0.00034329	0.000595208	0.000389064	0.000423391	0.000308925	0.000514952	0.00043485	0.00037762	0.000320387	0.000389061	0.000480604	0.000446277	0.00041193	0.00034329	0.000480604	0.000354731	0.000411947	0.000354731	0.00030896	0.000366158	0.000240303	0.000297518	0.000286074	0.000308928	0.000389061	0.00034329	0.000217416	0.000400506	0.000354717	0.000297518	0.000263155	0.000457722	0.000366176	0.000411947	0.000434833	0.000537855	0.000263187	0.00034329	0.000263171
341926	0.002	0.000431519	0.000232292	0.000298502	0.000364798	0.000265306	0.000243197	0.000663734	0.01695542	0.104916992	0.000785549	0.770568422	0.002689353	0.003292548	0.000519761	0.000830362	1.500849328	0.004479426	0.024831742	0.001422159	0.000642395	0.000675281	0.000719126	0.000575197	0.001007262	0.000885263	0.002832407	0.000519794	0.000386907	0.000951862	0.000442244	0.000420118	0.00019898	0.000309542	0.145599987	0.000497669	0.001129152	0.000320578	0.000951622	0.00049755	0.001018177	0.00034269	0.000475364	0.000464305	0.000574984	0.000431158	0.000320581	0.000364829	0.000619315	0.000254253	0.000408999	0.000309525	0.000464322	0.000298472	0.000519661	0.000353742	0.000221072	0.000353742	0.000331637	0.000342723	0.000486411	0.000375851	0.000386907	0.000375851	0.000342687	0.000353742	0.000497517	0.000397963	0.000497467	0.000353742	0.0004975	0.000298469	0.000796353	0.000331634	0.000608262	0.000375854	0.000420071	0.000309492	0.000364798	0.000320578	0.000409016	0.000409016	0.000353742	0.00039796	0.000331634	0.000431158	0.000453283	0.000442197	0.000574915	0.00034269	0.000320578	0.00039796	0.000586018	0.000464319	0.000475342	0.000464419	0.000386907	0.000519609	0.000331634	0.000309525	0.000287416	0.000420069	0.000464289	0.000475441	0.000420038	0.000431124	0.000375851	0.000464289	0.000442177	0.000254253	0.000420069	0.000353742	0.000221072	0.000254252	0.000364795	0.000276361	0.000364798	0.000353742	0.000309508	0.000353745	0.000364795	0.000386907	0.000331634	0.000331617	0.000342687	0.000442177	0.000320578	0.000320578	0.000386907	0.000342687
341927	0.002	0.000398701	0.000290536	0.000279774	0.000333575	0.000279774	0.000355098	0.000656793	0.016729533	0.10257936	0.000775522	0.748399905	0.002594842	0.003215127	0.000355192	0.000743605	1.342852192	0.004012454	0.022236708	0.000961782	0.00063614	0.000441646	0.000743032	0.00052751	0.001088803	0.000969994	0.00254967	0.000646101	0.000301295	0.00071072	0.000581711	0.000376619	0.000516651	0.000344353	0.141649485	0.000667633	0.000915436	0.000398137	0.001109908	0.000430436	0.000926498	0.000355098	0.000548961	0.000344369	0.000462751	0.00034432	0.000451976	0.000258237	0.000398137	0.000376619	0.00045196	0.000258251	0.000419741	0.00049516	0.000570457	0.000376635	0.000365857	0.000441246	0.000538075	0.000333577	0.000355096	0.000398137	0.000365857	0.00036586	0.000247492	0.00039814	0.000387378	0.000376616	0.00050576	0.00036586	0.000419677	0.000279774	0.000602772	0.00043042	0.000495004	0.00043042	0.000312056	0.00025822	0.000365857	0.000376603	0.000430423	0.000387378	0.000387478	0.000247476	0.000322802	0.000355079	0.000387349	0.000258253	0.000398172	0.000441182	0.000279774	0.000290536	0.000419661	0.000333575	0.000344307	0.000290533	0.000279774	0.000376603	0.000344336	0.00031204	0.000398137	0.000376619	0.000365857	0.000344336	0.000441198	0.000419661	0.000365857	0.00039814	0.000398092	0.000301295	0.000269012	0.00043042	0.000290517	0.00043042	0.000365857	0.00047348	0.000365857	0.000268996	0.000333577	0.000441182	0.00036586	0.000398108	0.00039814	0.000355098	0.000387365	0.000376619	0.000269015	0.000312054	0.000441182	0.000322816
341928	0.002	0.000492554	0.000374816	0.000269385	0.000281099	0.000292849	0.000386545	0.000609511	0.018329478	0.109132457	0.000985523	0.820005907	0.002600356	0.003346716	0.000538933	0.00090333	1.510677244	0.00398507	0.025958057	0.001412279	0.001021717	0.000527795	0.000726895	0.000503727	0.00099643	0.000985783	0.002338426	0.000691446	0.000409934	0.000902716	0.000456857	0.000445251	0.000491957	0.000480317	0.151182933	0.000480372	0.001020036	0.000480282	0.001031758	0.000269386	0.00111391	0.000503709	0.000515385	0.000327949	0.000597598	0.000304524	0.000468518	0.000374921	0.000363085	0.000503636	0.000480264	0.00040992	0.000503657	0.000421651	0.000468498	0.000374799	0.000456804	0.000363085	0.000316218	0.000304524	0.000327949	0.000398241	0.000515382	0.000281099	0.000374796	0.000351374	0.000363088	0.000374816	0.000527131	0.000386527	0.000585782	0.000327949	0.0007149	0.000374802	0.000515332	0.000421648	0.000421651	0.000327949	0.000421648	0.000374799	0.000527061	0.000468515	0.000398223	0.000421666	0.000527166	0.000374799	0.000386477	0.000327949	0.000480211	0.00033966	0.00033966	0.000339593	0.000433359	0.000386512	0.000527113	0.000269387	0.000409937	0.000363088	0.000316235	0.000374799	0.000245961	0.000327949	0.000351374	0.000409987	0.000316235	0.000398223	0.000550453	0.000468536	0.000585712	0.000363085	0.000480211	0.000398223	0.000433362	0.000538807	0.000445023	0.000515367	0.000386512	0.000292793	0.00040992	0.000456787	0.00038651	0.000327935	0.000409937	0.000374799	0.000351374	0.000339628	0.000292793	0.000421645	0.000445073	0.000433362
341929	0.002	0.000517424	0.000322796	0.00029058	0.000247477	0.000290486	0.000204438	0.000592171	0.017638084	0.10327844	0.000797001	0.752145982	0.002748254	0.003444853	0.000430797	0.00073245	1.92281584	0.003825576	0.024318396	0.00126435	0.000635939	0.000441413	0.0007429	0.000656838	0.001109724	0.000948138	0.00233305	0.000506042	0.000355139	0.000721681	0.000408958	0.000269109	0.000290516	0.000333555	0.141498742	0.000602812	0.001120611	0.000268996	0.001142056	0.000441188	0.000937001	0.000419655	0.00045193	0.000312019	0.000398114	0.000355077	0.000365836	0.000344319	0.000538043	0.000312035	0.00053814	0.000322796	0.00048423	0.000408926	0.000376597	0.000344316	0.000333555	0.000279757	0.000355075	0.000247477	0.000430394	0.000301274	0.000495004	0.000365836	0.000322796	0.000355075	0.000462675	0.000236717	0.000473485	0.000312038	0.000355077	0.000333571	0.000667362	0.000344364	0.000581182	0.000333555	0.000301277	0.000408875	0.000419636	0.000333555	0.00049502	0.000408875	0.000376594	0.000387355	0.000236717	0.000279725	0.000301277	0.000408878	0.000441204	0.000344316	0.000301277	0.000355077	0.000344316	0.000344316	0.000365852	0.000408878	0.000430394	0.000484211	0.000258174	0.000279757	0.000333555	0.000408875	0.000398116	0.00038739	0.000473469	0.000236717	0.0003443	0.000408907	0.000290516	0.000365836	0.000333523	0.000312035	0.000322764	0.000441156	0.000408875	0.000505779	0.000430394	0.000484195	0.000290484	0.000430394	0.000430394	0.000398114	0.000408875	0.000301277	0.000279757	0.000419636	0.000365852	0.000365836	0.000365836	0.000462672
341930	0.002	0.00051115	0.000312484	0.00030207	0.000385411	0.00027082	0.000302085	0.000583609	0.017140584	0.098507738	0.000740155	0.728024018	0.002711685	0.003039003	0.000395828	0.000886947	1.973168674	0.004157607	0.02368659	0.001004349	0.000699084	0.000417144	0.000625395	0.000708937	0.000750531	0.000844542	0.002374185	0.000594205	0.000229154	0.000761143	0.00052112	0.000406311	0.000302067	0.000416647	0.138196154	0.000573157	0.001063865	0.000354195	0.000928292	0.000343734	0.000907171	0.000395828	0.000437511	0.000333316	0.000427096	0.0003125	0.000333316	0.000333316	0.000406248	0.000322899	0.000468773	0.000458356	0.000447928	0.000479175	0.000552229	0.000343734	0.000395828	0.000260421	0.000343734	0.000291652	0.000364613	0.000343734	0.000343734	0.000385398	0.000333316	0.000322899	0.00048959	0.000281235	0.000343718	0.000281235	0.000364566	0.000364563	0.000719112	0.000354167	0.000521042	0.000427078	0.000427078	0.000291652	0.000333316	0.000249987	0.000458327	0.000208323	0.000364613	0.000291652	0.00030207	0.000406246	0.000343731	0.00040623	0.000312484	0.000416647	0.00045834	0.000156226	0.000281235	0.000437477	0.00040623	0.000322902	0.000312484	0.000416647	0.000322899	0.00036455	0.000322886	0.000302067	0.000520873	0.000531488	0.000437511	0.000385398	0.000479157	0.000354149	0.000343731	0.000322902	0.000312487	0.000395813	0.000364566	0.000343731	0.000416645	0.000416645	0.000281235	0.000343731	0.000395813	0.000447894	0.000395813	0.000260403	0.000291637	0.000343734	0.000218708	0.000416679	0.000364566	0.000322902	0.000437477	0.000322902
341931	0.002	0.000479621	0.000276744	0.000276712	0.00023414	0.000329924	0.000297998	0.000638941	0.017261998	0.099534491	0.000863145	0.745510971	0.002415313	0.003201997	0.000415164	0.000756771	1.407025683	0.003642929	0.023678666	0.001379289	0.000682192	0.000522181	0.000660399	0.000617775	0.000916168	0.000884425	0.002200429	0.000628512	0.000361856	0.000766969	0.000436449	0.000393799	0.000319283	0.000308658	0.137738401	0.000574891	0.000830886	0.000447078	0.000958838	0.000361854	0.000788145	0.000340584	0.000319283	0.000298	0.000436386	0.000266023	0.000425742	0.000180895	0.000425744	0.000340568	0.000478975	0.000255426	0.000468363	0.000383155	0.000404424	0.000276712	0.00039378	0.000329924	0.00039378	0.000329927	0.000425712	0.000266068	0.000404424	0.000266068	0.000372498	0.000255428	0.000361856	0.000329943	0.000478925	0.000276696	0.000500226	0.000372495	0.000564279	0.000361854	0.000478972	0.000319283	0.000372495	0.000276712	0.000383158	0.000361854	0.000393783	0.000297998	0.000383139	0.000319299	0.000234141	0.00039378	0.000372495	0.000319283	0.000489603	0.00035121	0.000425712	0.000340552	0.000510918	0.000383139	0.00047894	0.000361854	0.000361854	0.000340568	0.000329959	0.000340568	0.000340568	0.000329924	0.000425712	0.000543195	0.000266068	0.000297998	0.000383139	0.000415068	0.000319283	0.000297998	0.000393783	0.000234125	0.000276712	0.000351242	0.000425662	0.000266052	0.000489584	0.000319283	0.000415068	0.000319283	0.000447014	0.000319283	0.000383123	0.000276712	0.000478927	0.000351212	0.000308639	0.000372511	0.000446995	0.000308642
341932	0.002	0.000528375	0.000371728	0.000371905	0.000287775	0.000395745	0.000311756	0.000551913	0.019182532	0.113915032	0.000912078	0.825613071	0.002783321	0.003716353	0.00041978	0.000900699	1.965850037	0.004859455	0.027344936	0.001325679	0.000828801	0.000587845	0.000563864	0.000683951	0.001417325	0.000900214	0.002696979	0.000671771	0.000419726	0.000852148	0.000491669	0.00044365	0.000443689	0.000383735	0.154719269	0.000659859	0.001260842	0.00033574	0.001224789	0.000455624	0.000791864	0.000347765	0.000395691	0.000359718	0.000600211	0.000431787	0.000299749	0.000383699	0.000491615	0.000311756	0.000371692	0.000323745	0.000623764	0.000359754	0.000575625	0.000455696	0.000347729	0.000419672	0.000347747	0.000383699	0.000431664	0.000287774	0.000299764	0.00037171	0.000323745	0.000407662	0.000491636	0.000359718	0.000503628	0.000407644	0.000455642	0.000359718	0.000695826	0.000335737	0.000587614	0.000371707	0.00045566	0.000335737	0.00037171	0.000479662	0.000359718	0.000383699	0.000503643	0.000359718	0.000347726	0.00040768	0.000599585	0.000407683	0.000647604	0.000419672	0.000587647	0.000455642	0.000587596	0.000467634	0.000479623	0.000527624	0.000335737	0.000347726	0.000503607	0.00039567	0.000467631	0.000503622	0.000311753	0.000491615	0.000419687	0.000455642	0.000455645	0.00040768	0.000503607	0.00040768	0.000395691	0.000383699	0.000419672	0.000371707	0.000467631	0.000383702	0.000467637	0.000323745	0.000383699	0.000347729	0.000443653	0.000251786	0.000431661	0.000371707	0.000419672	0.000383699	0.000491615	0.000407647	0.000491615	0.000335737
341933	0.002	0.000337476	0.000282701	0.000304377	0.000260894	0.000260895	0.000369601	0.000565495	0.017518817	0.104427048	0.000881678	0.753025659	0.002435763	0.003281783	0.000369666	0.000816504	1.375219656	0.004097011	0.024333826	0.001189369	0.000838712	0.000435423	0.000609393	0.000619952	0.000968686	0.000881551	0.002389692	0.000576326	0.00025004	0.000827112	0.000434824	0.000413216	0.000326118	0.000434889	0.142302771	0.000543654	0.001033849	0.000304377	0.001121112	0.000413085	0.000739673	0.000293506	0.000369601	0.000380489	0.000434826	0.00026091	0.000326118	0.000293506	0.000489245	0.000413118	0.000423971	0.000315249	0.000587551	0.000423955	0.000467453	0.000369601	0.000413083	0.000293508	0.000326118	0.000413085	0.000369601	0.000293506	0.00048921	0.00033699	0.000315247	0.000413099	0.000445696	0.000358731	0.000391342	0.000369601	0.000511	0.000260894	0.00066338	0.000336971	0.000630743	0.000293506	0.000304377	0.000315247	0.000358731	0.000423952	0.000315247	0.000369601	0.000500063	0.000380472	0.000304377	0.000358729	0.000380489	0.000304377	0.000489408	0.000217396	0.000347843	0.000239137	0.000434826	0.000326118	0.000369601	0.000347859	0.000336958	0.000347859	0.00033699	0.000282636	0.000358731	0.000445696	0.000380472	0.000358731	0.000369601	0.000369601	0.000489224	0.000456584	0.000423957	0.000402213	0.00038047	0.00033699	0.000402211	0.000391342	0.00040223	0.000413083	0.00046742	0.00033699	0.000380472	0.000326121	0.000445696	0.000293508	0.000347862	0.000358731	0.000358731	0.000304377	0.000380472	0.000423952	0.000326118	0.000445696
341934	0.002	0.000560671	0.000373308	0.000223945	0.000323499	0.000248865	0.000273733	0.000535121	0.0195786	0.117546214	0.000921625	0.871259633	0.002686326	0.003667633	0.000398193	0.000759989	1.559847419	0.004778568	0.028113082	0.001035931	0.000772799	0.000460738	0.000796991	0.000684786	0.001408329	0.000859366	0.002748589	0.000722164	0.000373271	0.001021418	0.000684779	0.000410596	0.000373271	0.000485272	0.161186232	0.000660324	0.00110854	0.000298616	0.000996136	0.000385715	0.000958786	0.000410652	0.000597387	0.000311061	0.000547522	0.000360827	0.000360827	0.000398155	0.000597331	0.000447925	0.000572388	0.00048525	0.00053519	0.000485253	0.000547481	0.000485272	0.000335943	0.000236404	0.000510193	0.000385715	0.000410599	0.000373271	0.000410618	0.000348386	0.000398155	0.000373218	0.00042304	0.000535041	0.000734437	0.000572425	0.000584921	0.000410596	0.000746775	0.000311058	0.000659522	0.000460368	0.000435484	0.000398155	0.000385712	0.000398155	0.000435484	0.000410596	0.000447925	0.000460368	0.000373271	0.000398155	0.000472812	0.000311058	0.000472809	0.000435484	0.000410599	0.000447925	0.00047279	0.000360827	0.000435481	0.000311058	0.000510156	0.000323502	0.00042304	0.000410596	0.000472809	0.000423059	0.000410596	0.00046039	0.000311039	0.000510137	0.000460387	0.000373271	0.000447925	0.000460368	0.000398155	0.000410596	0.000472809	0.000286174	0.00042304	0.000335943	0.000398155	0.000522578	0.00044789	0.000373268	0.000497694	0.00042304	0.000410596	0.000472809	0.000398155	0.000447925	0.000298616	0.000311058	0.000373271	0.000410599
341935	0.002	0.000509699	0.000362263	0.000339352	0.000214892	0.000384562	0.000305426	0.000678979	0.018414221	0.108497998	0.00082664	0.773138239	0.003082331	0.003264907	0.000327993	0.000872259	1.453393157	0.004273113	0.024761629	0.001203917	0.000634314	0.000475194	0.000667726	0.000611172	0.001098519	0.000792664	0.002407348	0.000509214	0.000316684	0.000860428	0.000395873	0.000384545	0.000282753	0.000260133	0.147774697	0.000509075	0.001053146	0.000441096	0.001053129	0.000407165	0.001041516	0.000384615	0.000463784	0.000429836	0.000339304	0.000248824	0.000294047	0.000316684	0.000543193	0.000384545	0.000418476	0.000373236	0.000384545	0.000327993	0.000599558	0.000282756	0.000441065	0.000407165	0.000407165	0.000384545	0.000350616	0.000305373	0.000429785	0.000384545	0.000384547	0.000350616	0.000463733	0.000486353	0.000577057	0.000248822	0.000543026	0.000429821	0.000678835	0.000475059	0.000486373	0.000373233	0.000339302	0.000282753	0.000384545	0.000260134	0.000508957	0.000350613	0.000384545	0.000361924	0.000373233	0.000339304	0.000418473	0.000452492	0.000497665	0.000407168	0.000418476	0.000384547	0.000316684	0.00028277	0.00053163	0.000305373	0.000361924	0.000350616	0.000361924	0.000384545	0.000260116	0.000350616	0.000361908	0.000463767	0.000520282	0.000384545	0.000418476	0.000305356	0.000339304	0.000271442	0.000429785	0.000497679	0.000441096	0.000305373	0.000373233	0.000294047	0.000475025	0.000475059	0.000407165	0.000452405	0.000429788	0.000441096	0.000418459	0.000441096	0.000542888	0.000441096	0.000305373	0.000373253	0.000486336	0.00036191
341936	0.002	0.000379201	0.000293523	0.00027463	0.000255635	0.000312487	0.000255635	0.000378934	0.014998068	0.090275504	0.000768063	0.659118495	0.00199679	0.00223633	0.000397813	0.000606845	1.322749347	0.003637872	0.02111802	0.001017696	0.000616368	0.000426428	0.00051157	0.000616255	0.000900606	0.000796326	0.001986345	0.000568479	0.000350345	0.000777546	0.000445095	0.000255635	0.000246168	0.000350371	0.119670354	0.00049271	0.000938509	0.000369323	0.000938391	0.000293509	0.000682063	0.000321911	0.000350319	0.00033138	0.000454524	0.000340864	0.000359785	0.000236687	0.000331395	0.000293506	0.000321926	0.000293509	0.000426076	0.000274571	0.000426102	0.00037879	0.000293506	0.000227231	0.000350316	0.000246168	0.00034085	0.000293509	0.000359797	0.000255635	0.00028404	0.000265092	0.000255623	0.000265104	0.000445069	0.000265104	0.000416593	0.000369252	0.00057782	0.000312445	0.000397683	0.00028404	0.00028404	0.000321914	0.000293511	0.000350302	0.000473528	0.000359783	0.00033138	0.000255635	0.000321911	0.000321942	0.000378719	0.000246154	0.000407166	0.00033138	0.000378733	0.000378733	0.000340847	0.000208282	0.000312404	0.000255635	0.000255635	0.000302976	0.000246168	0.00033138	0.000302976	0.00031243	0.000340847	0.000340847	0.000274571	0.000321911	0.000407138	0.000274556	0.000293506	0.000293495	0.000255635	0.000321911	0.000321911	0.000265104	0.000312445	0.000350345	0.000340833	0.000359783	0.00033138	0.000302976	0.000312442	0.000350302	0.000331378	0.000350314	0.000359783	0.000302947	0.000293506	0.000350316	0.00036925	0.000189332
341937	0.002	0.000423897	0.00030693	0.000285704	0.000285704	0.000264541	0.00025396	0.000518741	0.017396783	0.100581319	0.000868764	0.728919745	0.002476814	0.003162398	0.000402559	0.000837253	1.386115701	0.00433357	0.02326474	0.001275421	0.00067843	0.000614653	0.000550567	0.000476806	0.001102319	0.000847815	0.002443633	0.000550688	0.000296287	0.000910974	0.000370406	0.00030687	0.000391665	0.000296287	0.137743752	0.000508504	0.000921496	0.000381066	0.000900315	0.000285704	0.000825917	0.000285704	0.000465658	0.000370391	0.000455046	0.000349214	0.00031745	0.000338631	0.000433848	0.000253944	0.000328033	0.000328033	0.000412714	0.000264541	0.00045503	0.000359776	0.000370359	0.000285672	0.000328033	0.000328033	0.000423297	0.000370356	0.000232781	0.000338613	0.000349193	0.000412685	0.000380939	0.000285706	0.000571521	0.000433846	0.000486834	0.00031745	0.000741117	0.000380939	0.00056102	0.000402102	0.000306851	0.000423265	0.000338613	0.00030687	0.000412685	0.000296271	0.000317466	0.000433928	0.00032803	0.000380942	0.000359776	0.000306867	0.000370359	0.000285706	0.000328033	0.000444431	0.000465594	0.00031745	0.000391522	0.000338613	0.000402102	0.000296284	0.000349193	0.00035981	0.00031745	0.000243378	0.00032803	0.000455043	0.000306867	0.00031745	0.000359779	0.00043388	0.000338613	0.000296287	0.000328033	0.000370356	0.000306867	0.000359776	0.000423268	0.000402105	0.000433848	0.000402102	0.000338613	0.000328033	0.000370359	0.00031745	0.00033861	0.000349193	0.000296284	0.00032803	0.000433848	0.00030687	0.000423265	0.000264541
341938	0.002	0.000487889	0.000394185	0.000269576	0.000238443	0.000414793	0.000259193	0.000663982	0.016688787	0.097035476	0.000830134	0.722123152	0.002636625	0.003098282	0.000311091	0.000633361	1.340824445	0.003896431	0.023358215	0.001218372	0.000664828	0.000550168	0.000778416	0.000685003	0.000985975	0.000715935	0.002321126	0.000601611	0.000342178	0.000757669	0.00033175	0.000383662	0.000383584	0.000311014	0.136962593	0.00054999	0.000954883	0.000310998	0.001048516	0.000311016	0.000809239	0.000238398	0.000622493	0.000248811	0.000394012	0.000248812	0.000393952	0.000217694	0.000311016	0.000186592	0.000414699	0.000300648	0.000497716	0.000321382	0.00054963	0.000414699	0.000321379	0.000290279	0.000321395	0.000269543	0.000321379	0.000290279	0.000404331	0.00024881	0.000404318	0.000300645	0.000383569	0.000311014	0.000487304	0.000311014	0.000383584	0.000373216	0.000726194	0.000435433	0.000497654	0.000393952	0.000445802	0.000310998	0.000476935	0.000290279	0.000518372	0.00039395	0.000331745	0.000259177	0.000373216	0.000414684	0.00039395	0.000331748	0.000476902	0.000331748	0.000342113	0.000238444	0.000373218	0.000404303	0.000435436	0.000352482	0.000414702	0.000414684	0.000445851	0.000311014	0.000259177	0.000248795	0.000445771	0.000476904	0.000290279	0.000352482	0.000321382	0.000290279	0.000435421	0.000321382	0.00036285	0.000259177	0.000362847	0.000487254	0.00024881	0.000331748	0.000456152	0.00039395	0.00039395	0.000321351	0.000331701	0.000373216	0.000290277	0.000311014	0.00026953	0.000290279	0.000311011	0.000383584	0.000414684	0.0003836
341939	0.002	0.00045558	0.000318483	0.000352568	0.000307058	0.000204756	0.000284313	0.000717276	0.017874652	0.107248648	0.000956297	0.792105857	0.0023872	0.003594725	0.000546188	0.00074029	1.392354856	0.004230283	0.024717719	0.001153807	0.000842933	0.000580693	0.000694162	0.000648763	0.001173139	0.000728479	0.002511416	0.000489227	0.00038682	0.000933788	0.00052346	0.000341194	0.000500578	0.000386701	0.147718765	0.000648518	0.001332808	0.000523783	0.001172855	0.000363956	0.000921977	0.000363922	0.000636986	0.000238823	0.000500411	0.000409414	0.000318432	0.000363922	0.000443547	0.000318432	0.000341177	0.000386666	0.000489088	0.000375293	0.000602836	0.000295704	0.000454901	0.000284316	0.000363922	0.000193316	0.000534649	0.000363922	0.000432159	0.000329803	0.000329806	0.000420819	0.000386666	0.000409411	0.000648547	0.000398038	0.000420888	0.000307061	0.00065987	0.00044353	0.000648422	0.000318432	0.000466292	0.000352548	0.000466275	0.000386666	0.000477663	0.000318432	0.000386666	0.000329803	0.000329806	0.000341177	0.000375293	0.000284299	0.000466295	0.000341177	0.000386652	0.000295687	0.000420785	0.000523136	0.000409411	0.000307058	0.000272941	0.000341177	0.000295738	0.000420785	0.000352548	0.000363922	0.000375293	0.000454904	0.00044353	0.000318432	0.000511779	0.000352548	0.000398006	0.000352548	0.000363922	0.000398038	0.000398038	0.000375293	0.00039804	0.000454904	0.000511782	0.000454901	0.000329803	0.000432156	0.000363922	0.00039804	0.000545884	0.000398038	0.000341179	0.00039804	0.00044353	0.000318432	0.000500391	0.000318432
341940	0.002	0.000438967	0.000306063	0.000275404	0.000214201	0.000306002	0.000234601	0.000673714	0.015324506	0.097082352	0.000837234	0.702560374	0.002285786	0.002976752	0.000357001	0.000592463	1.235236372	0.003916791	0.022149955	0.00103499	0.000694959	0.000489953	0.000591974	0.000643125	0.000755308	0.000694221	0.002263369	0.000622789	0.000418463	0.000806771	0.000540743	0.00037751	0.000275401	0.000346817	0.133766662	0.000551072	0.001021285	0.000306002	0.001113374	0.000346802	0.000919091	0.000346802	0.000561253	0.000357019	0.000448853	0.000346802	0.000234601	0.000265202	0.000367202	0.000306002	0.000316201	0.000306002	0.000346802	0.00040802	0.000520371	0.000357003	0.000152986	0.000193832	0.000306002	0.000244803	0.000397819	0.000224401	0.000346802	0.000316219	0.000346802	0.000193801	0.000275401	0.000285602	0.000499869	0.000469541	0.000489635	0.000234601	0.000571357	0.000285602	0.000540743	0.000316201	0.000408048	0.000316203	0.000448848	0.000244801	0.00048965	0.000377388	0.000346848	0.000418203	0.000295801	0.000408005	0.000346802	0.000265202	0.000418203	0.000377434	0.000377403	0.000306002	0.000438649	0.000346802	0.000346802	0.000326402	0.000244802	0.000306002	0.000316201	0.000336603	0.000326402	0.000428417	0.000316201	0.000306002	0.000306002	0.000244802	0.000438619	0.000336603	0.000275386	0.000367205	0.000387602	0.000265202	0.000316203	0.000387602	0.000295801	0.000275401	0.000275404	0.000387602	0.000499867	0.000306002	0.000336601	0.000316201	0.000306002	0.000408002	0.000418203	0.000346817	0.000397801	0.000346817	0.0003264	0.000285572
341941	0.002	0.000510845	0.000377538	0.000336778	0.000193831	0.000265258	0.000316252	0.000612669	0.015803645	0.095970059	0.000888716	0.720387331	0.002418989	0.002915448	0.000326483	0.000592567	1.223005532	0.003853187	0.023518934	0.001065295	0.000633875	0.000480193	0.000765913	0.000724949	0.00077593	0.000868382	0.002099418	0.00048997	0.000285646	0.00071471	0.000346886	0.00031625	0.00031625	0.000377492	0.132786347	0.000489823	0.001000981	0.000357104	0.001134045	0.000418298	0.000765768	0.000295847	0.000520362	0.000244838	0.000438686	0.000265243	0.000306049	0.00025504	0.000408068	0.000306065	0.00039788	0.000346856	0.000530563	0.000346856	0.000479541	0.000377462	0.00039788	0.000224435	0.000234622	0.000204032	0.000428545	0.000295847	0.000326452	0.000326452	0.000397862	0.000326452	0.000418283	0.000397865	0.000499898	0.000295849	0.000520375	0.000479523	0.000622628	0.00040808	0.000632828	0.000367289	0.000357058	0.000234637	0.000408065	0.00034684	0.000499962	0.000377477	0.000295849	0.000275443	0.000377477	0.000346856	0.000377462	0.000387662	0.00031625	0.000346871	0.000397862	0.000346856	0.000326437	0.000244824	0.000428501	0.000214234	0.000367259	0.000336655	0.000285631	0.000357135	0.000295847	0.000316252	0.000306049	0.000367261	0.00032645	0.000336653	0.000397862	0.00031625	0.000397865	0.000295847	0.000326455	0.000142807	0.000346856	0.000326437	0.000479492	0.000306049	0.000326452	0.000469305	0.000306049	0.000459107	0.000357058	0.00031625	0.000479447	0.000316252	0.000357056	0.000275443	0.000357056	0.000438671	0.000336653	0.000336637
341942	0.002	0.000523319	0.000300184	0.000322436	0.000355855	0.000233474	0.000344705	0.000723192	0.017663144	0.105131023	0.001002307	0.770402938	0.002737734	0.003570982	0.000333569	0.000734958	1.421195795	0.004189753	0.024751012	0.00117273	0.00076833	0.0005233	0.000623184	0.000723312	0.001213621	0.000979438	0.002108286	0.000689796	0.000400245	0.000912795	0.000467069	0.000355858	0.0003113	0.000333536	0.1442718	0.00048934	0.000979366	0.000289065	0.001180088	0.000366891	0.001068408	0.000277946	0.000500337	0.000289065	0.000378007	0.000289065	0.000422478	0.000333536	0.000489238	0.0003113	0.000433597	0.000400243	0.00037801	0.000455833	0.000544864	0.000333455	0.000355771	0.000378026	0.000400243	0.000277946	0.000455836	0.00032242	0.000366891	0.000333536	0.000378007	0.000300181	0.000400243	0.000366888	0.000567097	0.000333536	0.000466969	0.000366891	0.000767575	0.000444714	0.000489221	0.000389126	0.0004447	0.000355771	0.000389126	0.00037801	0.000389123	0.000400279	0.000433597	0.000222356	0.0003113	0.000389126	0.000366891	0.000433595	0.000433595	0.000411362	0.000533709	0.000389123	0.00044473	0.000389126	0.000344655	0.000422478	0.000422481	0.000366888	0.000355771	0.000378057	0.000411362	0.000300181	0.000367021	0.000389123	0.000389123	0.000467069	0.000544792	0.000244576	0.000433597	0.000444714	0.000289048	0.000378007	0.000355738	0.000300181	0.000478082	0.000478138	0.000322383	0.000389126	0.000444714	0.000400229	0.000400243	0.000389126	0.000511437	0.000289048	0.000289065	0.000411359	0.000333536	0.000244577	0.000333536	0.000411362
341943	0.002	0.000638219	0.000346641	0.000223584	0.000223584	0.000301841	0.00029066	0.00057045	0.016718909	0.105106175	0.00073856	0.771732745	0.002629637	0.003205541	0.000357735	0.000761378	1.412821325	0.004280752	0.025219375	0.001055605	0.000694248	0.000492155	0.000817228	0.000648898	0.001108215	0.000962681	0.002345661	0.000480757	0.000357735	0.000974216	0.000559227	0.000368913	0.00029066	0.000335377	0.143746258	0.000593121	0.001130715	0.000391355	0.000951026	0.000391274	0.000951031	0.000335377	0.00043601	0.000458349	0.000581588	0.000368913	0.00029066	0.000324199	0.000536785	0.00029066	0.000469549	0.00029066	0.000447338	0.000368913	0.000536637	0.000402471	0.000424846	0.000324196	0.00027948	0.000458349	0.000391257	0.000402454	0.000480743	0.000357735	0.00029066	0.000290663	0.000335377	0.000380093	0.000615063	0.000491904	0.000447168	0.00033536	0.000872631	0.000335377	0.000525476	0.000335377	0.000380093	0.000424813	0.000368913	0.000368913	0.00042481	0.000324196	0.00042481	0.00029066	0.000514296	0.000313019	0.000458349	0.000458349	0.000346538	0.000335343	0.000313019	0.000335377	0.000357718	0.000257122	0.000346555	0.00055906	0.000391271	0.000413629	0.000402452	0.000458349	0.000469529	0.000402468	0.000380093	0.000570224	0.000402452	0.000469543	0.000335377	0.000324199	0.000357735	0.000268301	0.00043599	0.000313019	0.000380093	0.000324196	0.000357735	0.000447168	0.00027948	0.000335377	0.000503082	0.000324196	0.000402452	0.000357735	0.000346557	0.000503065	0.000368896	0.000335377	0.000391271	0.000402452	0.000458298	0.00033536
341944	0.002	0.000423287	0.000413476	0.000336315	0.000249802	0.000163331	0.000240193	0.00054801	0.015084845	0.092566319	0.000615529	0.664722186	0.002171034	0.002608978	0.000346109	0.000683273	1.145033719	0.003837599	0.021746795	0.001235157	0.000731555	0.000538864	0.000663772	0.00051915	0.000962084	0.000913951	0.001860527	0.000480619	0.000345881	0.00083683	0.000374746	0.000326692	0.000297841	0.00030752	0.124225696	0.000480839	0.001048921	0.00032675	0.001048823	0.000307448	0.000836614	0.000374717	0.00046129	0.000317054	0.000365154	0.000259408	0.000345881	0.000345907	0.000365096	0.000413133	0.000403541	0.000384324	0.000288221	0.000297841	0.000422797	0.000240193	0.000326692	0.000297841	0.00030745	0.000336272	0.000297839	0.000240193	0.00028823	0.000230587	0.000259408	0.00027864	0.000403525	0.000192154	0.000451595	0.000336272	0.000345879	0.000240193	0.000480602	0.000297841	0.000403527	0.000269017	0.000345907	0.000201749	0.00042274	0.000336272	0.000288232	0.000365094	0.000240193	0.00033627	0.000269017	0.000211356	0.000384309	0.000403541	0.000326663	0.000278624	0.000307448	0.000259425	0.000451607	0.000307448	0.000326663	0.000269003	0.000365094	0.00029787	0.000374703	0.000317071	0.000336272	0.000220977	0.000413145	0.000365111	0.000336272	0.000240193	0.000413136	0.000336272	0.000326663	0.000269017	0.00033627	0.00021137	0.000336272	0.000365094	0.000249802	0.000326663	0.000288232	0.000297841	0.000317057	0.000345881	0.000345879	0.000326694	0.000278624	0.000374703	0.000211369	0.000403525	0.000317069	0.000355487	0.000470811	0.000278624
341945	0.002	0.000493072	0.000377141	0.000282834	0.000366698	0.00023044	0.000240931	0.000513526	0.016280114	0.098873634	0.000860126	0.724075527	0.002421426	0.00334335	0.000409036	0.000755468	1.701953554	0.004087635	0.023837361	0.001316057	0.000755521	0.000461007	0.000734243	0.00062929	0.000954252	0.000786751	0.002261287	0.000545013	0.00051379	0.000723513	0.000366651	0.00035619	0.000398107	0.000303784	0.137541189	0.000565893	0.000880739	0.000324732	0.000912427	0.000335208	0.000786268	0.000366682	0.000429486	0.000293308	0.000408552	0.00039806	0.000293308	0.00038763	0.000450471	0.000450484	0.000324732	0.000261881	0.00046096	0.000293323	0.000576332	0.000345685	0.000335208	0.000387599	0.000366651	0.00031418	0.000450468	0.000261865	0.000439994	0.000366635	0.000366635	0.000345682	0.000450455	0.000387586	0.000450484	0.000377109	0.000419013	0.000398062	0.000681244	0.000440041	0.000565853	0.000366633	0.000387586	0.000471452	0.000460976	0.000356159	0.000439981	0.000282831	0.000387586	0.000345682	0.000261865	0.000419044	0.000356159	0.000335208	0.000723406	0.000303816	0.000303782	0.00039806	0.00047139	0.000366635	0.000345682	0.000345716	0.000303782	0.000377093	0.000314211	0.000314258	0.000408567	0.000303784	0.000293308	0.000282816	0.000345682	0.00041901	0.000303797	0.000272342	0.000324716	0.00039806	0.000272357	0.000356159	0.000482021	0.000178079	0.000450437	0.000261881	0.000408536	0.000261881	0.00041901	0.000366633	0.000356161	0.000282831	0.000303784	0.000198998	0.000324732	0.000387583	0.00041901	0.000251391	0.000366635	0.000471387
341946	0.002	0.000489688	0.000478241	0.00025559	0.000311171	0.000322268	0.000277868	0.000611556	0.017382202	0.105800282	0.000756389	0.775754062	0.002680009	0.00346749	0.000366782	0.000712258	1.947956432	0.004393893	0.024414146	0.001104681	0.000701175	0.000533888	0.000533544	0.000589389	0.001045915	0.000834278	0.002465501	0.000667164	0.000366785	0.000912123	0.000466883	0.00038901	0.000433394	0.000411186	0.14655623	0.000644906	0.001090462	0.000300041	0.001067915	0.000366716	0.001045873	0.000355605	0.000444525	0.000455652	0.000477878	0.000444525	0.000322266	0.00042228	0.000422299	0.000311154	0.000366749	0.000366719	0.000455655	0.00037783	0.000500105	0.000288929	0.000277815	0.000366719	0.000400055	0.000311154	0.000411169	0.00033338	0.000322268	0.000311154	0.000344494	0.000366719	0.000500086	0.000322268	0.00046675	0.000244478	0.00037783	0.000288929	0.000622481	0.000411136	0.000511183	0.000344491	0.000411166	0.000177802	0.000344491	0.000322268	0.000455639	0.000355605	0.000355605	0.000355605	0.000422283	0.000377849	0.000344491	0.000366719	0.000466766	0.000322266	0.000311138	0.000388941	0.000455619	0.000311154	0.000511217	0.000311138	0.000444508	0.000355605	0.000266688	0.000411166	0.000400052	0.00030001	0.000300043	0.00037783	0.000322268	0.00037783	0.000488972	0.000355605	0.00042228	0.000322252	0.000466733	0.000433394	0.000455619	0.00033338	0.000366716	0.000400055	0.000477844	0.00033338	0.000288913	0.000233365	0.000455619	0.000433394	0.000300027	0.000455619	0.000533425	0.00037783	0.000522314	0.000544536	0.000433377	0.00046673
341947	0.002	0.000528639	0.000374146	0.000340924	0.000395924	0.000340891	0.000219931	0.000572109	0.017218562	0.101520093	0.000825611	0.749164045	0.00263109	0.003386922	0.000362953	0.000660729	1.37566094	0.003875812	0.024461283	0.001236923	0.000727284	0.000517493	0.000759377	0.000627299	0.001145324	0.000836551	0.002494682	0.000561108	0.000219931	0.000968764	0.000539077	0.000373898	0.000439927	0.000307903	0.145978081	0.000484003	0.00107959	0.000362887	0.001123315	0.00025292	0.000913492	0.00038488	0.000516969	0.000263916	0.000561004	0.000318901	0.00028591	0.00028591	0.000318904	0.000384877	0.000296905	0.000241923	0.000538995	0.000373915	0.00041787	0.000274915	0.00028591	0.000340891	0.000318898	0.00028591	0.000351889	0.000428899	0.000351889	0.00025292	0.000340891	0.000373882	0.000373882	0.000351889	0.000483934	0.000406892	0.000417868	0.000351906	0.000582937	0.000417868	0.000594011	0.00030792	0.000362884	0.000340891	0.000494844	0.000439861	0.000428882	0.000340845	0.000362884	0.000263916	0.000329896	0.000428915	0.000362887	0.000373882	0.000450858	0.000351889	0.000340894	0.000362887	0.000605042	0.000362887	0.000450856	0.000318898	0.000318898	0.00038488	0.000538847	0.000395891	0.000318898	0.000274896	0.000340891	0.000494861	0.000450858	0.000307903	0.000417868	0.000417868	0.000450875	0.00040687	0.000373882	0.000516903	0.000340891	0.000384877	0.0002639	0.000395875	0.000417868	0.000340891	0.000329899	0.000472849	0.000483849	0.000428863	0.000406873	0.00040687	0.00040687	0.000340891	0.000450856	0.000395875	0.00040684	0.000417838
341948	0.002	0.00034471	0.000312142	0.000344358	0.000236713	0.000376606	0.000258232	0.000559832	0.017248091	0.100873419	0.000646169	0.746316207	0.002737753	0.003116481	0.000452212	0.000667524	1.317250133	0.003968249	0.023097489	0.001232401	0.000657577	0.000657306	0.000699839	0.000538291	0.00094816	0.000937201	0.002333095	0.000678328	0.000452467	0.001013046	0.000430486	0.000398157	0.000290594	0.000355071	0.139848901	0.00055977	0.00099093	0.000387412	0.001185121	0.000408886	0.00081843	0.000344312	0.000570456	0.000301271	0.000549146	0.00032279	0.000408867	0.00037659	0.000430437	0.000376587	0.00034431	0.000312029	0.000527401	0.000215194	0.000591945	0.000559714	0.000312029	0.000301255	0.00037659	0.000365845	0.000419628	0.000268991	0.000398109	0.000333551	0.00037659	0.000419644	0.000387316	0.000430435	0.000527275	0.000408867	0.000484266	0.000279752	0.00059201	0.000279752	0.000602658	0.00034431	0.000408899	0.000279768	0.000333535	0.000484202	0.000473457	0.000268991	0.000333551	0.000398109	0.00032279	0.000333549	0.000484221	0.00032279	0.000451906	0.000312029	0.00034431	0.000247471	0.000430386	0.000527259	0.000398106	0.000376587	0.000355068	0.000387348	0.000333551	0.00037659	0.000365831	0.000365829	0.000473473	0.000398106	0.000527272	0.000290513	0.000494963	0.000365829	0.000355071	0.000398125	0.000365829	0.000312029	0.000344342	0.000268991	0.000333549	0.000355052	0.000430389	0.000333549	0.000376587	0.000441147	0.000376587	0.000398109	0.00027972	0.000355071	0.000387332	0.000312029	0.00032279	0.00037659	0.000312029	0.000322788
341949	0.002	0.000608399	0.000335253	0.000282803	0.00025138	0.000324762	0.000282834	0.000628934	0.016950984	0.09834383	0.000765251	0.718194857	0.002431964	0.00358764	0.000366614	0.000660797	1.371065992	0.004041802	0.023305672	0.001231049	0.000682185	0.000398396	0.00072321	0.000587244	0.000807173	0.000775995	0.002228548	0.000649887	0.000387609	0.000817717	0.000314226	0.000335253	0.00034565	0.000335175	0.136962255	0.000734102	0.001206432	0.000387547	0.001101382	0.000335175	0.000849072	0.000387547	0.000439932	0.000356123	0.000460898	0.000282803	0.000240891	0.000314226	0.000460896	0.000314242	0.000377092	0.000293278	0.000439966	0.000356123	0.000481846	0.000293294	0.000314226	0.000324733	0.000387547	0.000408495	0.000460898	0.000418968	0.000335175	0.000303751	0.000324699	0.000314226	0.000314226	0.000251381	0.000597283	0.000303751	0.000460914	0.000293278	0.000628759	0.000293278	0.000450441	0.000345648	0.000523727	0.000377058	0.000324699	0.00034565	0.000439919	0.000345663	0.000366614	0.000282803	0.000324699	0.000366598	0.000471418	0.000293278	0.000398022	0.000408479	0.000398022	0.000261854	0.00046088	0.000366583	0.000366596	0.000387547	0.00027233	0.000387547	0.000366596	0.00027233	0.000324699	0.000303754	0.000314226	0.000450441	0.000324668	0.000576612	0.000366598	0.000429459	0.000335175	0.000293278	0.000398019	0.000240876	0.000345648	0.000345663	0.000335175	0.000293278	0.000345648	0.000366601	0.000335175	0.000335175	0.000303738	0.000314211	0.000408495	0.000335159	0.000335175	0.000293278	0.000398019	0.000387562	0.000356123	0.000366598
341950	0.002	0.000408519	0.000532602	0.000333983	0.000346447	0.000309244	0.000395851	0.000655922	0.020007937	0.11761278	0.001040152	0.8614738	0.003108864	0.003345882	0.000408241	0.000842404	1.513757813	0.004601379	0.026642754	0.00144118	0.000942134	0.000507233	0.000792342	0.000718007	0.001263711	0.001015895	0.002532009	0.000643585	0.000383462	0.001027729	0.000445367	0.00032163	0.00044533	0.000284523	0.161282642	0.000631213	0.001126933	0.000507362	0.001089903	0.000284504	0.000854062	0.000395833	0.000618768	0.000383465	0.000445333	0.000395907	0.000309244	0.000247395	0.000432943	0.000284468	0.000569123	0.000272172	0.000618734	0.00051977	0.000569045	0.000494775	0.000420591	0.000420572	0.000432943	0.000346317	0.000432943	0.000395833	0.000445312	0.000346354	0.000457683	0.000383536	0.000432943	0.000259764	0.000507199	0.000235025	0.000531922	0.000507217	0.00066812	0.000445312	0.000680566	0.000408201	0.000531922	0.000284504	0.000470051	0.000470051	0.000494753	0.000358722	0.000507161	0.000309244	0.000358722	0.000408204	0.000470073	0.000284486	0.000482419	0.000358722	0.000445259	0.000482419	0.000432943	0.00045768	0.000383465	0.000470054	0.000272134	0.000333983	0.000296874	0.000346354	0.000333986	0.000358722	0.00028445	0.000321615	0.000470032	0.000395833	0.000408204	0.000457646	0.000544272	0.000445312	0.000470054	0.000445293	0.000395833	0.000408201	0.000507183	0.000358722	0.000408204	0.000383465	0.00049479	0.000371093	0.000482419	0.000296856	0.00045768	0.000470051	0.000494793	0.000420572	0.000531901	0.000321615	0.000680485	0.000470054
341951	0.002	0.000653078	0.000384398	0.00043089	0.000209604	0.000326069	0.000302763	0.000640746	0.018349841	0.110575064	0.000944561	0.810058172	0.002808201	0.003172694	0.000314406	0.000816524	1.520319554	0.004413235	0.02590821	0.001076016	0.000828606	0.000594731	0.000850892	0.000804253	0.00110773	0.000920989	0.002360952	0.000570904	0.00039592	0.000944473	0.000535797	0.000360987	0.000337712	0.00037263	0.153104986	0.000676163	0.000944113	0.000442515	0.001084406	0.000500757	0.000768963	0.000349341	0.000617413	0.000326052	0.000524116	0.000314406	0.000466049	0.000337695	0.00037263	0.000291117	0.000419209	0.000267827	0.000535748	0.00039592	0.000675762	0.000291117	0.00037263	0.000326049	0.000314409	0.000430855	0.000430852	0.000326052	0.000570677	0.000349344	0.000465857	0.000314406	0.000442498	0.000326052	0.000617311	0.000361005	0.000477433	0.00037263	0.000570683	0.000372627	0.000594019	0.000465808	0.00036097	0.000384276	0.000500725	0.000326002	0.000477488	0.000337695	0.000349341	0.000314423	0.000337695	0.000465805	0.000349341	0.000349341	0.000419209	0.000326017	0.000407566	0.000442501	0.000454144	0.000360987	0.00046579	0.000419209	0.00037263	0.000302763	0.000302763	0.00037263	0.000430852	0.000407563	0.000407566	0.000454473	0.000407563	0.00039592	0.000477433	0.000384276	0.000430852	0.000384276	0.000419209	0.000430855	0.00037263	0.00039592	0.000302763	0.000291117	0.000337695	0.000384273	0.00029112	0.00037263	0.000512366	0.000326034	0.000349341	0.000454144	0.000372648	0.000372633	0.000384273	0.000291099	0.000384273	0.000465773
341952	0.002	0.000593664	0.000335756	0.00024599	0.000391463	0.000234808	0.000313112	0.00077202	0.018435543	0.104553182	0.000906681	0.775514819	0.002313198	0.003317896	0.000357803	0.00077279	1.404683544	0.00423861	0.02434008	0.001224628	0.000829128	0.000638174	0.000626799	0.000615317	0.001299216	0.000861822	0.002480531	0.000570567	0.000290716	0.000918014	0.000424908	0.00045852	0.000357803	0.000424944	0.143612118	0.000637677	0.000984962	0.000346621	0.000951361	0.00045847	0.000962388	0.000492015	0.000548023	0.000469703	0.000671203	0.000346624	0.000413728	0.000268352	0.000503245	0.000313078	0.000503231	0.000301896	0.00044727	0.000324258	0.000581549	0.000424891	0.000391349	0.000346624	0.000268353	0.000313078	0.000380166	0.000346621	0.000402531	0.000268337	0.000357803	0.000380166	0.00043609	0.000458453	0.000570333	0.000480816	0.000503178	0.000447254	0.00070474	0.000357803	0.000480802	0.000335458	0.000424894	0.000335441	0.000402529	0.000402531	0.000480832	0.000201263	0.000514495	0.000413711	0.000391346	0.000346624	0.000368986	0.000436071	0.000413711	0.000469636	0.000368983	0.00024599	0.000402512	0.000458456	0.000380166	0.000413711	0.000324258	0.000268319	0.000346621	0.000335441	0.000335458	0.000279516	0.000368986	0.000313078	0.000357803	0.000424894	0.000592732	0.000324258	0.000447254	0.000346604	0.000458433	0.000469666	0.000380166	0.000290716	0.000368986	0.000346604	0.000413711	0.000357803	0.00053679	0.000290716	0.000514361	0.000324258	0.000547903	0.000324261	0.000313078	0.000424891	0.000424891	0.000413711	0.000313078	0.000480802
341953	0.002	0.000482592	0.000303819	0.000303853	0.000261886	0.000293452	0.00023046	0.000450471	0.016438739	0.10165859	0.000849438	0.715536923	0.002272925	0.003172217	0.000408685	0.000692429	1.222602014	0.003714541	0.023636397	0.001188763	0.000755487	0.000440518	0.000576497	0.000681413	0.000901805	0.000881229	0.002197234	0.000597498	0.000377116	0.000817919	0.000408593	0.000293329	0.000282886	0.000324741	0.136999997	0.000555779	0.000870284	0.000303771	0.001122462	0.000293313	0.00075481	0.000240937	0.000513564	0.000439987	0.000450476	0.000398098	0.000345691	0.000324738	0.000534345	0.000240935	0.000481985	0.000419033	0.000523897	0.000251379	0.00042956	0.00042951	0.000335212	0.000251411	0.000303787	0.000377116	0.000293313	0.000230431	0.000335217	0.000293313	0.000377116	0.000303787	0.000314264	0.000335217	0.00042951	0.000356165	0.000492519	0.000230461	0.000639266	0.000314264	0.00058677	0.000366658	0.000314264	0.000387608	0.000261886	0.000398083	0.00041902	0.000293313	0.000335215	0.000314264	0.000335215	0.000335233	0.000481885	0.000314248	0.000439984	0.000377119	0.000408543	0.000261886	0.000398069	0.000377147	0.000586846	0.00024092	0.000377116	0.000492394	0.000314264	0.000356165	0.000387593	0.000408543	0.0002933	0.000492399	0.000324707	0.000293313	0.000429494	0.000335215	0.000366639	0.00022	0.000335215	0.000303787	0.00025138	0.000314264	0.000303771	0.000335217	0.000408541	0.000429494	0.000366639	0.000324738	0.000398067	0.000356165	0.000429494	0.000387561	0.000460919	0.000450463	0.000366642	0.000282836	0.000408543	0.000377119
341954	0.002	0.000575434	0.000414443	0.000507956	0.000521339	0.00029402	0.000360842	0.000641671	0.021259038	0.125784334	0.000936239	0.928908656	0.003209033	0.003520435	0.000574997	0.000735754	1.605425857	0.005171447	0.030065963	0.001544037	0.000830004	0.000562151	0.000990441	0.000709082	0.00125778	0.001137411	0.002817542	0.000641887	0.000427666	0.001070454	0.000534661	0.000454395	0.000441089	0.000414283	0.173429581	0.000762129	0.00151228	0.000427666	0.00135167	0.000454395	0.001016462	0.000481124	0.000655027	0.000467824	0.000668349	0.00049449	0.000320749	0.00032075	0.000374168	0.000347479	0.000547968	0.000467784	0.000762162	0.000320749	0.000481127	0.000467757	0.000628475	0.000387571	0.000467761	0.000360842	0.000454438	0.000521219	0.000441032	0.000347479	0.00032075	0.000414303	0.000574716	0.00040094	0.001016259	0.000360862	0.00056141	0.000427666	0.000949829	0.000414303	0.000882468	0.000400937	0.000427666	0.000547948	0.0004143	0.000547968	0.000574716	0.000347459	0.000441029	0.000507873	0.000521219	0.000494486	0.000588059	0.000400937	0.000695495	0.000267272	0.000441032	0.000441029	0.00049449	0.000481124	0.000454398	0.000360842	0.000454395	0.000507853	0.000454395	0.000467761	0.00049449	0.000574757	0.000534581	0.000387571	0.000454395	0.000507856	0.000467761	0.000481124	0.000427666	0.000481124	0.000481124	0.000360842	0.000334113	0.00049449	0.00041428	0.000360842	0.000521199	0.000467761	0.000481127	0.000360842	0.000400997	0.000441029	0.000320749	0.000441032	0.000454395	0.000347479	0.000481124	0.0004143	0.00049451	0.00049449
341955	0.002	0.000533273	0.000405797	0.000405699	0.00026624	0.000228205	0.0003804	0.000583443	0.019708617	0.120593211	0.000786674	0.889860939	0.002750848	0.003814472	0.000367663	0.000977985	1.438595436	0.005218118	0.026794834	0.001184567	0.000965786	0.000481804	0.000710666	0.000570843	0.001358587	0.000875545	0.002646173	0.000735718	0.000405755	0.001002553	0.000443772	0.00043113	0.000494582	0.000367666	0.165243566	0.000621802	0.000989693	0.000354987	0.001511653	0.000354987	0.000989728	0.00031697	0.000570628	0.000583269	0.000545253	0.000367666	0.000367666	0.00046909	0.000456414	0.000329631	0.000393022	0.00026624	0.00046909	0.000393019	0.000507126	0.00045641	0.000431054	0.000393019	0.000405699	0.000405699	0.000494446	0.000418378	0.000316951	0.000405699	0.000354968	0.000431058	0.000431035	0.000519821	0.000494465	0.000405699	0.000659375	0.000367663	0.000786396	0.00048177	0.000824555	0.000393019	0.000481766	0.000367666	0.000494446	0.00048177	0.000621419	0.000405699	0.000380343	0.000507122	0.000443848	0.000393038	0.000443734	0.000431054	0.000507122	0.000354987	0.00045641	0.000481766	0.00054518	0.000443731	0.000354987	0.000393022	0.000519764	0.000443715	0.000494446	0.000304275	0.000494446	0.000431054	0.000405699	0.000380343	0.000367666	0.000545177	0.000393019	0.000443731	0.000519802	0.000304255	0.000481766	0.000380343	0.000405664	0.00045641	0.000380343	0.000393019	0.000418359	0.000431054	0.000329631	0.000342307	0.000519799	0.000418378	0.000545177	0.000316878	0.00045641	0.000342307	0.000418378	0.000431054	0.000418378	0.000469071
341956	0.002	0.000423207	0.000389435	0.000344952	0.000344869	0.000333732	0.000355995	0.000456106	0.017791707	0.104831283	0.000902438	0.773108007	0.002234346	0.003460161	0.000367217	0.000724176	1.324414697	0.00430844	0.024340128	0.001240562	0.000792015	0.000489785	0.000679485	0.000645813	0.000890757	0.00076824	0.00226667	0.000467276	0.00036712	0.000879698	0.000489485	0.000367087	0.000344855	0.000556464	0.143639848	0.000456217	0.001057989	0.000367134	0.001091727	0.000434035	0.000801508	0.000322604	0.000589827	0.000355978	0.000433852	0.000344852	0.000434199	0.000367104	0.000433868	0.000355978	0.000422723	0.000411681	0.000378229	0.000333727	0.000690177	0.000289233	0.000445044	0.000322604	0.000422726	0.000278107	0.000433882	0.000355978	0.000433882	0.000278107	0.000378226	0.000389352	0.000433849	0.00033373	0.000478363	0.000344852	0.000545158	0.000311481	0.000734541	0.000422723	0.000433849	0.000489488	0.000411598	0.000456114	0.000378243	0.000378246	0.000645524	0.000322604	0.000378226	0.000355978	0.000300308	0.000244735	0.000367101	0.000355978	0.000534049	0.000355978	0.000378226	0.000255859	0.000389335	0.000411601	0.000400492	0.000311481	0.000389369	0.000367104	0.000222486	0.000556234	0.000311481	0.000500511	0.000389349	0.000367104	0.000378226	0.000456097	0.000411601	0.000445005	0.000322587	0.000311481	0.000311481	0.000389352	0.000411601	0.00027809	0.000378213	0.000355978	0.000355978	0.000266983	0.000278107	0.00037821	0.000511737	0.000344852	0.000344855	0.000289216	0.000311478	0.000344852	0.000300358	0.000355978	0.000311478	0.000322604
341957	0.002	0.000427113	0.000314941	0.000274325	0.000243699	0.000172608	0.000274142	0.000589291	0.017162506	0.095644988	0.000629998	0.697552215	0.002459679	0.002705504	0.000385881	0.000752619	1.200787327	0.003517368	0.022028545	0.00087686	0.00066105	0.000518571	0.000620199	0.000558837	0.001067611	0.000772391	0.002191683	0.000497674	0.000233531	0.000813471	0.00036557	0.000335065	0.000335063	0.00032491	0.130226528	0.000518011	0.00111901	0.000335321	0.000996247	0.000375694	0.000894371	0.000396001	0.000416353	0.000314756	0.000426508	0.000294452	0.000406198	0.000284297	0.000456969	0.000385879	0.000345217	0.000253866	0.000497598	0.000365524	0.000477276	0.000284297	0.00032491	0.00032491	0.00032491	0.000243682	0.00043666	0.000385846	0.000304604	0.000304604	0.000355311	0.000274142	0.000456982	0.000223375	0.000446784	0.000375694	0.000426462	0.000274142	0.000741753	0.000426475	0.000436629	0.000335065	0.000365524	0.000375679	0.000335065	0.000335063	0.000385831	0.000223346	0.000284297	0.000213223	0.000294436	0.000395983	0.000314756	0.000355374	0.000467151	0.000324895	0.000314756	0.000304604	0.000416292	0.00032491	0.000324913	0.000274142	0.000335035	0.000314756	0.000243667	0.000385846	0.00032491	0.000426508	0.000324895	0.000345217	0.000223346	0.000304604	0.000314756	0.000284251	0.00032491	0.000365524	0.000304604	0.000385846	0.000233499	0.00032491	0.000335065	0.000345217	0.000314758	0.000263988	0.000365524	0.000355369	0.000355369	0.000416292	0.000314758	0.000314756	0.000365524	0.00026399	0.000477227	0.000355372	0.000406168	0.000284297
341958	0.002	0.000419712	0.000312205	0.000196192	0.000276451	0.000249699	0.000276478	0.000446112	0.013851641	0.083770723	0.000678584	0.617371741	0.002186889	0.002448635	0.000196324	0.000589471	2.079401461	0.002997748	0.019923056	0.00088695	0.000607384	0.00046434	0.000597887	0.000410513	0.000955538	0.000616218	0.001960958	0.00050856	0.000374603	0.000714146	0.000437296	0.000312176	0.000276467	0.000267575	0.114456859	0.000383524	0.000794502	0.000312151	0.000892955	0.00024078	0.000713927	0.000294291	0.000383522	0.000356712	0.000374574	0.000249699	0.00028537	0.000249699	0.00032996	0.00032996	0.000303206	0.000294289	0.000347795	0.000214028	0.000472766	0.000312151	0.000249686	0.000294289	0.000267535	0.000205111	0.000365644	0.000249699	0.000365647	0.000249699	0.000214027	0.000249672	0.00041025	0.000258616	0.000356701	0.000321043	0.000437069	0.000196192	0.000606779	0.000222945	0.00046385	0.000303206	0.00020511	0.000303206	0.000329958	0.000258618	0.00032996	0.00028537	0.000356712	0.000276467	0.000347795	0.000365642	0.000303206	0.000356725	0.000383493	0.000276451	0.000312098	0.000303206	0.000329958	0.000294287	0.000347809	0.000214001	0.000312125	0.000312125	0.000258618	0.000258618	0.000276454	0.000365631	0.000338877	0.00028537	0.000321043	0.00028537	0.000222945	0.000214027	0.000365631	0.000303219	0.00028537	0.000276454	0.00028537	0.000222945	0.000294289	0.000294289	0.000347795	0.000329958	0.000347793	0.000294287	0.000321041	0.000365631	0.00032996	0.000196192	0.000267535	0.000303206	0.00028537	0.000321041	0.000321043	0.000347798
341959	0.002	0.000417904	0.000339747	0.000271757	0.000262024	0.000359084	0.0002135	0.000534089	0.015644606	0.091020671	0.000660415	0.669880896	0.002428528	0.002909984	0.000349451	0.000631526	1.103482028	0.003845494	0.021255148	0.001023399	0.000729668	0.000291279	0.000612274	0.000572933	0.000874601	0.000679965	0.002123342	0.000553452	0.000271725	0.000689617	0.000252319	0.000359098	0.000378708	0.000271728	0.126071598	0.000417444	0.000835372	0.000271728	0.000923074	0.000359084	0.000747856	0.000485328	0.000417368	0.000349409	0.000436775	0.000262022	0.00030084	0.000242627	0.000281433	0.000368787	0.000427031	0.000329986	0.00049505	0.000203796	0.000621369	0.000368801	0.000310589	0.000262022	0.00030084	0.000310548	0.000359069	0.000271728	0.000378478	0.000271728	0.000262024	0.000262022	0.000359069	0.000271728	0.000436719	0.000271713	0.000320266	0.000291136	0.000572788	0.000388239	0.000563058	0.000310545	0.000281433	0.000281433	0.000378463	0.000271728	0.000378478	0.000232909	0.000184385	0.000291122	0.000262022	0.000417308	0.000349349	0.000174668	0.000397947	0.000310545	0.00033966	0.000320251	0.000427001	0.000329954	0.000271728	0.000252319	0.000359069	0.000378522	0.000281431	0.000378475	0.000329986	0.000427028	0.000329954	0.000300842	0.000281433	0.00033966	0.000320251	0.000300842	0.000262022	0.000291136	0.00033966	0.000359084	0.000300811	0.00030084	0.000329954	0.000310545	0.000262024	0.000329954	0.00040759	0.000397887	0.000388181	0.000427001	0.000320249	0.000242729	0.000388184	0.000417296	0.000310545	0.000388181	0.000281431	0.00033966
341960	0.002	0.000447873	0.000304576	0.000247427	0.000237882	0.000218866	0.000247442	0.000495102	0.014972064	0.089299357	0.000819492	0.663841352	0.002304428	0.002863387	0.000314007	0.000676669	1.165782172	0.003498299	0.021680294	0.001022646	0.000524197	0.000390611	0.000504533	0.00045695	0.000896087	0.000809866	0.001890483	0.000447256	0.000228382	0.000723964	0.000266429	0.000323578	0.000361596	0.000266444	0.12256863	0.000514004	0.00083829	0.000266472	0.001019584	0.000399671	0.000656957	0.000209337	0.000399716	0.000266444	0.000380645	0.000342594	0.000266429	0.000218852	0.000371098	0.000266401	0.000399674	0.000323521	0.000314004	0.000361582	0.000380612	0.000380643	0.000390129	0.000352065	0.000266472	0.00030449	0.000342551	0.000275946	0.000333037	0.000314007	0.000342551	0.000228368	0.000409176	0.00028546	0.000571162	0.000333037	0.000342551	0.00028546	0.000609287	0.000418733	0.000475812	0.000323523	0.000371098	0.000380612	0.000304533	0.00030449	0.000294988	0.000294976	0.000342554	0.00028546	0.000228367	0.000333035	0.00030449	0.000361598	0.000371184	0.000380612	0.000380629	0.000323521	0.000314004	0.000209309	0.00028546	0.000228367	0.000304493	0.00034258	0.000190278	0.000361582	0.000323521	0.00028546	0.000323521	0.000361582	0.000333066	0.000399671	0.000294974	0.000371098	0.000380612	0.00030449	0.000247399	0.00030449	0.00033304	0.00028546	0.000323518	0.000323521	0.000428204	0.00030449	0.000371098	0.000323521	0.00030449	0.000323521	0.000352065	0.000390129	0.000323521	0.000352068	0.000333035	0.000294974	0.000294962	0.000294976
341961	0.002	0.000311334	0.000363319	0.000342186	0.000248796	0.000352615	0.000279908	0.000456253	0.016210204	0.097897103	0.00079923	0.710836436	0.002501059	0.003044859	0.000591446	0.000685205	1.254999088	0.003940289	0.023135932	0.001176745	0.000685282	0.000373747	0.000653693	0.000518741	0.000985855	0.000819826	0.002331062	0.000653884	0.000321406	0.000830584	0.000373237	0.00034209	0.000279923	0.000310992	0.133256469	0.000529064	0.000933973	0.000269527	0.001048439	0.000383558	0.00078848	0.000404296	0.000643015	0.000352458	0.000445771	0.000310992	0.000393923	0.000321357	0.000435419	0.000393923	0.00040429	0.00025919	0.00057025	0.000393941	0.000580724	0.000269524	0.000331727	0.00034209	0.000373193	0.000393925	0.000393925	0.000269527	0.00034209	0.000321357	0.000279892	0.000435406	0.000425041	0.000310992	0.000362841	0.000435453	0.000539116	0.000373206	0.000694925	0.00029026	0.000518399	0.000445802	0.000300612	0.000383573	0.00040429	0.000300625	0.00055988	0.000425023	0.000435391	0.000321357	0.000310992	0.000331709	0.000445787	0.000331725	0.000445756	0.000331725	0.000310992	0.00029026	0.000445787	0.000269527	0.000476887	0.000300627	0.000528748	0.000248794	0.000466553	0.000352458	0.00029026	0.000248762	0.000217694	0.000310992	0.000383558	0.000456139	0.000321329	0.000331725	0.000383573	0.000383558	0.000321357	0.000445769	0.000404259	0.000362825	0.000404288	0.000196837	0.000435388	0.000362823	0.000310961	0.000414655	0.000362825	0.000383555	0.00034209	0.000352458	0.000300625	0.000342061	0.00037319	0.000310992	0.00034209	0.000331725
341962	0.002	0.000442838	0.000241204	0.000281447	0.000241188	0.000231139	0.000281387	0.000542888	0.016084018	0.093995552	0.00062368	0.684691511	0.00238286	0.002911138	0.000321615	0.00054344	1.31974926	0.004220513	0.022665566	0.001150809	0.00071461	0.000402444	0.000754718	0.000462763	0.001218547	0.000845332	0.002270483	0.000553062	0.000422187	0.000694065	0.000482812	0.000281387	0.00020099	0.000351764	0.131848477	0.000452336	0.000965953	0.000462337	0.000865077	0.000583086	0.000593214	0.000291437	0.000432192	0.000261288	0.000512663	0.000281387	0.000321585	0.000321615	0.000492562	0.000281387	0.000331623	0.00025124	0.000502597	0.00037183	0.000552921	0.000311534	0.000271324	0.000321585	0.000351732	0.000311534	0.000331635	0.000391932	0.000391962	0.000321585	0.000422096	0.000331633	0.000462294	0.000371848	0.000552919	0.000261288	0.000512648	0.000261288	0.000723991	0.000371833	0.000482441	0.000261288	0.000301483	0.000271339	0.000291435	0.000311534	0.000341683	0.000281387	0.000412076	0.000281387	0.000271336	0.000321585	0.000361782	0.000341683	0.000391932	0.000251222	0.000351719	0.000351734	0.000482378	0.000271336	0.00044218	0.000361782	0.000321587	0.000301486	0.000361782	0.000291422	0.000422079	0.000351734	0.000331633	0.000361782	0.000331635	0.000291362	0.000472375	0.000351732	0.000301471	0.000301486	0.000331633	0.000241189	0.000351752	0.000482421	0.000331663	0.000381881	0.00043213	0.000291435	0.000271336	0.00040198	0.000391932	0.000361785	0.000271336	0.000351734	0.000391932	0.000351719	0.000371833	0.000361782	0.000261273	0.000472327
341963	0.002	0.000481629	0.00022961	0.000317081	0.000164007	0.000349883	0.000360933	0.00057983	0.016296985	0.10380546	0.000809937	0.753266074	0.002394435	0.003468398	0.000448371	0.00076644	1.300418734	0.004032543	0.024102205	0.00108738	0.000701271	0.000525544	0.000656509	0.000601807	0.001095029	0.001018434	0.002481187	0.000503076	0.000382716	0.00098547	0.000371751	0.000481288	0.000382705	0.000371767	0.142089632	0.000568826	0.001083774	0.000371751	0.000963182	0.000415489	0.000700174	0.000317083	0.000481157	0.000349883	0.000371754	0.000382683	0.00029523	0.000338951	0.000448322	0.000273381	0.000371735	0.000393635	0.000546809	0.000284281	0.000437359	0.000284281	0.000306148	0.000284284	0.000360819	0.000284281	0.000349886	0.000382621	0.000426454	0.000448289	0.000328016	0.000437307	0.000382686	0.00037177	0.000612477	0.000317081	0.000448305	0.000371751	0.000842481	0.000437373	0.000492078	0.000349886	0.000328019	0.000349883	0.000306135	0.000371751	0.000437356	0.000382686	0.000349883	0.000371751	0.000360816	0.000415486	0.000470192	0.000371751	0.000404551	0.000459238	0.000382683	0.000371751	0.000338951	0.000371751	0.000404554	0.000393621	0.000360819	0.000338948	0.000349883	0.000295213	0.000317081	0.000404554	0.000295216	0.000492089	0.000437354	0.000393621	0.000393619	0.000338948	0.000306148	0.000382683	0.000262396	0.000273346	0.000360786	0.000513908	0.000459221	0.000426418	0.000284281	0.000349883	0.000448275	0.000382686	0.000284264	0.000470156	0.000382686	0.000349851	0.000371754	0.000317081	0.000295213	0.000371751	0.000295213	0.000317081
341964	0.002	0.000337154	0.000284187	0.00022101	0.000315761	0.000357842	0.00027368	0.000558001	0.016773288	0.099172618	0.000801179	0.726199297	0.002197941	0.003091451	0.000410543	0.000685153	1.462916253	0.004019806	0.023091319	0.001099218	0.000685387	0.000495255	0.000621285	0.000674097	0.001233275	0.000779789	0.001889618	0.000642457	0.000357889	0.000832558	0.000431545	0.000242059	0.000284155	0.000326255	0.138332571	0.000579357	0.000969332	0.000347317	0.00109591	0.000305204	0.000821478	0.000326255	0.000568413	0.000315745	0.000420987	0.000347303	0.000336778	0.00024206	0.000515833	0.000294681	0.000399939	0.000399986	0.000463166	0.000368352	0.000431503	0.000463071	0.000347303	0.000336778	0.000273633	0.000357826	0.000263107	0.000273633	0.000378877	0.000305207	0.000368352	0.000336778	0.000368352	0.000305204	0.000473644	0.000326252	0.000336778	0.000347335	0.000558059	0.000484135	0.000463071	0.000336778	0.000284155	0.000252568	0.000273633	0.000326252	0.000336778	0.000294681	0.000399923	0.000315729	0.000305207	0.000336778	0.000463084	0.000305204	0.000463119	0.000315729	0.000315729	0.000336778	0.000463069	0.000263078	0.000315729	0.000357826	0.000399923	0.000252583	0.000347303	0.000284158	0.000326252	0.000326255	0.00027363	0.000547315	0.000347303	0.000452561	0.000368352	0.000294681	0.000389403	0.000368352	0.000378875	0.000273633	0.000336778	0.000326252	0.000336778	0.000357826	0.000368352	0.000273633	0.000347301	0.000368349	0.00044202	0.000378877	0.000368352	0.000378875	0.0003894	0.000263107	0.000399957	0.000294681	0.000399923	0.000357826
341965	0.002	0.000450162	0.000277393	0.000172156	0.000172156	0.000229542	0.000325244	0.000497575	0.015370138	0.090063108	0.000641342	0.660308068	0.001920736	0.002887467	0.000239105	0.000670375	1.173523112	0.003557687	0.021700585	0.001142991	0.000642175	0.000459197	0.000602952	0.00044992	0.000900008	0.00065128	0.002026027	0.000478516	0.000286942	0.000775895	0.000392151	0.000334864	0.000334761	0.00031565	0.123927479	0.000411322	0.000880918	0.000277362	0.000909492	0.000306056	0.000660332	0.000267799	0.000430484	0.000248671	0.000363443	0.000401726	0.000382743	0.000286927	0.000411277	0.000277362	0.000315621	0.000325155	0.000449548	0.000248671	0.000382569	0.000325184	0.000229542	0.000373006	0.000325186	0.000277362	0.000325184	0.000334749	0.000344312	0.000315621	0.000334749	0.000325186	0.000334752	0.000267799	0.000392153	0.000325186	0.000430451	0.000277364	0.000688973	0.000315619	0.000440042	0.00029649	0.000392149	0.000344315	0.000353875	0.000315621	0.000459199	0.00028693	0.000258236	0.000344312	0.000315619	0.000277362	0.00032517	0.000258234	0.000535712	0.000286927	0.000334733	0.000258234	0.00042084	0.000277364	0.000353878	0.000296493	0.000325184	0.000353892	0.000277364	0.00029649	0.000439985	0.000334749	0.000200848	0.000286927	0.000267799	0.000382784	0.000334747	0.000315621	0.000229542	0.000306056	0.000286927	0.000306027	0.000325184	0.000296519	0.000344312	0.000353878	0.000439968	0.000286927	0.000306044	0.000325186	0.000373004	0.000411234	0.000382571	0.000315607	0.000334749	0.00027735	0.000267799	0.000344312	0.000315619	0.000439985
341966	0.002	0.000482554	0.000251664	0.000262218	0.000324747	0.00024094	0.000293319	0.000523996	0.016941539	0.0995265	0.000765647	0.728535917	0.002273704	0.00305616	0.000387694	0.000723977	1.268145269	0.004079264	0.02345596	0.001178422	0.000556101	0.00037733	0.000398156	0.000534483	0.001027995	0.000692045	0.002250954	0.000471423	0.000345745	0.000891527	0.00049245	0.00042966	0.00033536	0.000335221	0.13635749	0.000576462	0.000912391	0.00032481	0.001049028	0.000461009	0.000723258	0.000439977	0.00059752	0.000282842	0.000429518	0.000356172	0.000366647	0.000282842	0.000429552	0.000429613	0.00045047	0.000450485	0.000366665	0.000230464	0.000398093	0.000377171	0.000366649	0.000272368	0.000356175	0.000261891	0.000261891	0.000377123	0.000356172	0.000324744	0.000345698	0.00031427	0.000419028	0.000324747	0.000523928	0.00031427	0.000502896	0.000555416	0.000807063	0.000324744	0.000523847	0.000293316	0.000335221	0.000335221	0.000492388	0.000366665	0.000419044	0.00040857	0.000377139	0.000293319	0.000303793	0.000335221	0.000335208	0.000471452	0.000398075	0.000408552	0.000377123	0.000261891	0.00050288	0.0004295	0.000408552	0.000324744	0.000303793	0.000230464	0.000324744	0.000335221	0.000429503	0.00031427	0.000398077	0.000429518	0.000272368	0.00024094	0.000356172	0.000303796	0.00031427	0.000240941	0.000282842	0.000293316	0.000534308	0.000345695	0.000429518	0.000324744	0.000429503	0.000272368	0.000356172	0.000272336	0.000356172	0.0003876	0.000356172	0.0002514	0.000303793	0.000398075	0.000345695	0.000345695	0.000398072	0.000377123
341967	0.002	0.000509725	0.000328105	0.000316725	0.000384638	0.00030538	0.000350624	0.000599837	0.017965444	0.108089319	0.000917243	0.784142698	0.002578931	0.003197043	0.000520717	0.00075895	1.380249953	0.003812382	0.025332264	0.001352103	0.000850254	0.000486971	0.000905725	0.000656548	0.00115508	0.00100822	0.00242945	0.000622328	0.000237518	0.000792289	0.000407194	0.00041857	0.000395865	0.000237517	0.145354176	0.000633801	0.001121038	0.000407292	0.001121038	0.00050907	0.000894287	0.000384553	0.000622444	0.000418587	0.000361933	0.00030538	0.000418491	0.000429794	0.000486398	0.000395862	0.000486364	0.000361933	0.000497673	0.00030538	0.000656258	0.000316674	0.000418486	0.000294071	0.000339329	0.000339312	0.000441123	0.000350621	0.000452469	0.000384553	0.000407174	0.00037321	0.000463761	0.000260138	0.000622246	0.000339312	0.000486364	0.000282759	0.00072423	0.000282762	0.00052035	0.000248828	0.000339312	0.00030538	0.000463744	0.000429794	0.000475053	0.000384556	0.000508985	0.000305383	0.000328	0.000418553	0.000576884	0.000271449	0.000475039	0.000328	0.000429794	0.000441123	0.000418486	0.000282759	0.000418486	0.000339312	0.000475036	0.000328	0.00030538	0.000508985	0.000463727	0.000316691	0.000543002	0.000282725	0.000497656	0.000475036	0.000475039	0.000373244	0.000384536	0.000339312	0.000350573	0.000361933	0.000463727	0.000282759	0.000418486	0.00042978	0.000463727	0.000407177	0.000384556	0.000531606	0.000429794	0.000316691	0.000486367	0.000384553	0.000407174	0.000305383	0.000328	0.000361933	0.000395862	0.000237518
341968	0.002	0.00047009	0.000355235	0.000367901	0.000380626	0.000291785	0.000342528	0.000698197	0.020692411	0.120080763	0.000799873	0.874767806	0.003265022	0.003702633	0.000469621	0.000914747	1.484014411	0.004435267	0.026795043	0.001414732	0.000788063	0.000660669	0.000723655	0.000672812	0.001346568	0.000901686	0.002891063	0.000786913	0.00040598	0.000787132	0.000431333	0.000418645	0.000507586	0.000482116	0.164333347	0.000711195	0.001028452	0.000355216	0.001041169	0.000456743	0.000990383	0.000507529	0.000596372	0.000405961	0.000634397	0.000405961	0.000317156	0.000228334	0.000431336	0.000431428	0.000355216	0.000469393	0.000532822	0.000444021	0.000494826	0.000418702	0.000367904	0.000418645	0.000405961	0.000456724	0.000253725	0.000367904	0.000380588	0.000329844	0.000494765	0.000329844	0.000444021	0.000520176	0.00060906	0.000393276	0.000532864	0.000291784	0.000736118	0.000317156	0.000647155	0.000507453	0.0003552	0.000405961	0.000380588	0.000380588	0.00073626	0.000444018	0.000393254	0.000380588	0.000418645	0.000304471	0.000482081	0.000393276	0.000431333	0.000355216	0.000456728	0.00041861	0.000456705	0.000291784	0.000367901	0.000494784	0.000520138	0.000405961	0.000431333	0.000418648	0.000393273	0.000317137	0.000507469	0.000596274	0.000405957	0.000444021	0.000418648	0.000355216	0.000482062	0.000456708	0.00046939	0.000380588	0.000279097	0.00017755	0.000342528	0.000393273	0.000355216	0.000456724	0.000367863	0.000456708	0.000393273	0.000291784	0.000405923	0.00057092	0.000456705	0.000291783	0.000405961	0.000329844	0.000532822	0.000494765
341969	0.002	0.000554372	0.000329824	0.000459394	0.000471188	0.000317992	0.000365104	0.000577442	0.018601735	0.111147604	0.000895939	0.82415466	0.002722182	0.00359112	0.000459412	0.000743093	2.615113202	0.00453746	0.026708997	0.001384246	0.000862096	0.000506995	0.00061277	0.000718962	0.001132076	0.00097868	0.002660494	0.000707324	0.000600991	0.000919485	0.000577277	0.000353325	0.000353325	0.000329771	0.153788592	0.000778362	0.001214587	0.000424008	0.001072952	0.000435945	0.001013914	0.000435769	0.000612679	0.000270882	0.000471103	0.000388656	0.00037688	0.000471138	0.000317995	0.000329771	0.000589056	0.00034155	0.000589003	0.000294437	0.000400438	0.000423937	0.000329771	0.000435766	0.000294437	0.000388656	0.000494746	0.000317992	0.000353323	0.000471555	0.000447565	0.000447545	0.0004711	0.000247327	0.000600762	0.000435769	0.000494672	0.000447562	0.000683378	0.000400435	0.00076586	0.000459359	0.000353393	0.000306216	0.000365104	0.00036514	0.000553578	0.000353325	0.000435769	0.000412214	0.000459324	0.000353325	0.000306213	0.000353325	0.000471103	0.0004004	0.000577151	0.000329788	0.000459327	0.000317992	0.000471085	0.000447545	0.00034155	0.000294437	0.000329771	0.000518209	0.00042399	0.000506433	0.000482879	0.000412211	0.000365101	0.000294437	0.000365104	0.000317942	0.000459321	0.00029444	0.000612467	0.00042399	0.000353325	0.000553546	0.000329771	0.000506433	0.000447545	0.000435769	0.00034155	0.000329771	0.000211994	0.000412214	0.000577133	0.000353325	0.000341547	0.0004711	0.000388659	0.000329771	0.000400435	0.000565319
341970	0.002	0.000550751	0.000320218	0.000249976	0.000280077	0.000209968	0.000309951	0.000439997	0.015432891	0.094798366	0.000760724	0.691502679	0.002441704	0.002765452	0.000309969	0.000640801	1.279768955	0.003311662	0.022337659	0.001134874	0.000721207	0.0004505	0.000700379	0.000660722	0.000840641	0.000931327	0.00210755	0.000530253	0.000259973	0.000720538	0.000469988	0.00035014	0.000370002	0.000279972	0.131289806	0.000560179	0.001171685	0.000440069	0.000951019	0.000399953	0.000750452	0.000359932	0.000500002	0.000239964	0.000419952	0.000339948	0.000349962	0.000319951	0.00033995	0.000379944	0.000409985	0.000409938	0.000439954	0.000429949	0.000460038	0.000319966	0.000289927	0.000249961	0.000279957	0.000269958	0.000399941	0.000349945	0.000450021	0.000309954	0.000279957	0.000299954	0.000379956	0.000309951	0.000630279	0.000309951	0.000429952	0.000299954	0.000680282	0.000299969	0.000590183	0.00022995	0.000469928	0.000289955	0.000359947	0.000389956	0.000379941	0.00033995	0.000289955	0.000249963	0.000399941	0.000399938	0.000299954	0.00026996	0.000359945	0.000399941	0.000429964	0.000369944	0.000319951	0.000359945	0.000359945	0.000279957	0.000309951	0.000309954	0.000289955	0.000349947	0.000359945	0.000279957	0.000309951	0.000459958	0.000379944	0.000389941	0.000379939	0.000359945	0.000409938	0.000389938	0.000379941	0.000399941	0.000349947	0.000359945	0.000319951	0.000369944	0.000409908	0.000389941	0.000359945	0.000339933	0.000339948	0.000359945	0.000359945	0.000419935	0.000319951	0.000319951	0.000409983	0.000369942	0.000259961	0.000329948
341971	0.002	0.000460946	0.000495011	0.000299235	0.000241689	0.000322253	0.000241689	0.000575647	0.017861304	0.107455726	0.000841738	0.793223086	0.002346006	0.003358776	0.00051811	0.000783905	1.32550365	0.00430239	0.025258732	0.001225126	0.000830492	0.000633957	0.000794651	0.000702876	0.001233234	0.000817913	0.002495034	0.00056432	0.000391306	0.001014138	0.000506499	0.00047218	0.000207144	0.000276216	0.148934948	0.000621803	0.001048658	0.000368288	0.001290952	0.000368288	0.000956187	0.000471922	0.000494891	0.000437342	0.000529554	0.00034527	0.000253198	0.000448852	0.000437359	0.00021867	0.000448887	0.000448904	0.000598558	0.00023018	0.000552675	0.000414324	0.000414341	0.000195652	0.000368291	0.000333743	0.00033376	0.000391326	0.000448858	0.00034527	0.000287707	0.000437342	0.000644646	0.000368288	0.000483377	0.000241688	0.000506381	0.000333777	0.000610261	0.000368288	0.00066775	0.000414324	0.00033376	0.000379796	0.000333763	0.000402816	0.00047187	0.000368288	0.000368288	0.000379799	0.000391306	0.000437428	0.000402834	0.000276215	0.000414324	0.000299235	0.000402814	0.000402814	0.000529448	0.000391292	0.000425903	0.000287707	0.00029922	0.000333763	0.000414327	0.000414341	0.000494922	0.000402816	0.000276215	0.000368288	0.000379799	0.000414327	0.000402816	0.00047187	0.000402816	0.000552465	0.000402814	0.000448887	0.000402796	0.000437342	0.000483377	0.00048338	0.000425834	0.000437342	0.000356746	0.000448852	0.000299217	0.000322235	0.000425831	0.000241688	0.000368288	0.000322218	0.000448849	0.000356795	0.00034527	0.000368288
341972	0.002	0.000520715	0.000409464	0.000243375	0.000354001	0.00035402	0.000309768	0.00063095	0.017566373	0.105264844	0.000774926	0.769485281	0.002623678	0.003283685	0.000398284	0.000675824	1.368229761	0.004507168	0.023833755	0.001333569	0.000697946	0.000553605	0.000597745	0.000597761	0.000930148	0.000808402	0.002543989	0.000708469	0.000398284	0.000830654	0.000387206	0.000331992	0.000331876	0.000276565	0.144333174	0.00039832	0.000886031	0.000376192	0.0009635	0.000387206	0.000885713	0.000387206	0.000409348	0.000365065	0.000519991	0.000409328	0.000342937	0.000398267	0.000365065	0.00034294	0.000387206	0.000320829	0.000564324	0.000365045	0.000531055	0.000354001	0.00044252	0.000254439	0.000464728	0.000365079	0.000442567	0.000376076	0.00048675	0.000431475	0.000409314	0.000342937	0.000497866	0.000320812	0.00048677	0.000331876	0.000365065	0.000320812	0.000652898	0.000387187	0.000520022	0.000287626	0.000365048	0.000331893	0.000320812	0.000298687	0.000376126	0.000320798	0.000376126	0.000320829	0.000376126	0.000464675	0.000387187	0.000365015	0.000431439	0.000365065	0.000365062	0.00038719	0.000475673	0.000354001	0.000365062	0.000409312	0.000453564	0.000331876	0.000232313	0.000287626	0.000287623	0.000342923	0.000354001	0.000420378	0.000354001	0.000398251	0.000431437	0.000531086	0.000420376	0.000398251	0.000287577	0.000276562	0.000398251	0.000342973	0.000420392	0.000464661	0.000453614	0.000265501	0.000376126	0.000365065	0.000387206	0.000320812	0.000442503	0.000298687	0.000331876	0.000331876	0.000365065	0.000409314	0.000320812	0.0004425
341973	0.002	0.000406279	0.000227863	0.000277236	0.000257434	0.000227729	0.000306968	0.000495349	0.016322924	0.094019484	0.000713603	0.686333108	0.002308216	0.002799032	0.000356475	0.000664296	1.186870747	0.003893268	0.022568774	0.001193683	0.000654831	0.0004957	0.000753754	0.00058496	0.000961678	0.000822908	0.001897656	0.000614255	0.000297038	0.000773102	0.000455594	0.000376278	0.000247531	0.000247531	0.127201289	0.000485402	0.001080821	0.000445822	0.00109082	0.000346588	0.000852331	0.000336616	0.000465481	0.000267336	0.000495154	0.000316841	0.000405953	0.000277236	0.000336643	0.000247531	0.000396097	0.000415885	0.000455534	0.000247546	0.000495156	0.00032677	0.000267334	0.000376248	0.000316841	0.000346546	0.000346543	0.000257434	0.000425785	0.000217829	0.000287136	0.000336643	0.000465422	0.000386148	0.000514944	0.00039611	0.000376248	0.000267334	0.000624036	0.00039605	0.000485192	0.000267336	0.00038615	0.000306941	0.000287136	0.000326743	0.000425755	0.000336643	0.000247531	0.000396065	0.000306941	0.000237645	0.000336643	0.000435717	0.000366346	0.000257446	0.000326743	0.000326743	0.000316799	0.000297038	0.000356446	0.000326741	0.000168321	0.00037628	0.000405953	0.000247531	0.000267334	0.000316841	0.000336643	0.000415942	0.000326741	0.000316858	0.000376248	0.000425755	0.000287138	0.000336643	0.000366346	0.000267319	0.000277206	0.000346546	0.000287138	0.000366346	0.000336628	0.000336643	0.000356446	0.000326743	0.00045549	0.000326741	0.000277221	0.000346543	0.000346546	0.00047526	0.00039605	0.000297038	0.000376248	0.000376248
341974	0.002	0.000423053	0.000311309	0.000255752	0.000355781	0.000355814	0.00026692	0.000533811	0.017985258	0.104593367	0.000868364	0.7656546	0.002446177	0.003278157	0.000400336	0.000801939	1.328966232	0.004018853	0.024261532	0.001228991	0.000813002	0.000467378	0.000801411	0.000756753	0.001213544	0.00073442	0.002231732	0.000667725	0.000255717	0.000734445	0.000466998	0.000389153	0.000244598	0.000411389	0.143904494	0.000623183	0.001079811	0.000289072	0.00101285	0.000289072	0.000946	0.000411403	0.000589412	0.000355781	0.000511503	0.000211245	0.00040027	0.000378017	0.000411373	0.000300189	0.00050037	0.000289072	0.000444759	0.000378017	0.00048925	0.000344695	0.000422506	0.000300222	0.000433609	0.000277953	0.000422492	0.000189008	0.000344661	0.000300189	0.000444725	0.000411386	0.000533889	0.000289072	0.000266803	0.000344661	0.0003669	0.000411356	0.000834409	0.000422556	0.000634039	0.000444725	0.000411373	0.000277953	0.000333564	0.000222362	0.000444725	0.000478181	0.000289072	0.000311309	0.000366898	0.0003669	0.000533723	0.000422509	0.000533723	0.000333545	0.000311309	0.000389136	0.0004892	0.000466962	0.0004892	0.000444725	0.000322425	0.000433609	0.000366903	0.0003669	0.000389134	0.000311309	0.000433592	0.000289072	0.000389136	0.000389089	0.000333545	0.000300189	0.0003669	0.000322411	0.000411373	0.000422489	0.000389134	0.000389136	0.000311259	0.000366898	0.000389136	0.0004892	0.000389134	0.000378034	0.000355781	0.000411373	0.000411373	0.00041137	0.000389136	0.000433606	0.000344661	0.000255717	0.000389136	0.000389117
341975	0.002	0.000268501	0.000380401	0.000313071	0.000290678	0.000313038	0.000301857	0.00053688	0.017696045	0.105314147	0.000828144	0.780226053	0.002300514	0.003601183	0.000368952	0.000716455	1.452955025	0.004521051	0.02495828	0.00111135	0.000806806	0.000481401	0.000693732	0.000548	0.001265409	0.000861635	0.002504394	0.000548086	0.000525556	0.000951271	0.000458444	0.000357774	0.000357757	0.000313108	0.148121229	0.00061562	0.001018403	0.000447464	0.001164231	0.00050328	0.000626302	0.000301857	0.000436084	0.000346579	0.000480789	0.000391298	0.000290678	0.000424836	0.000458396	0.000290695	0.000391298	0.000245975	0.000436051	0.000413727	0.000671065	0.000391312	0.000279497	0.000413708	0.000346576	0.000301857	0.000424839	0.000413657	0.000402479	0.000257138	0.000346579	0.000301857	0.000458377	0.000469608	0.000570309	0.000313038	0.000525523	0.000324216	0.000727108	0.000436014	0.000603867	0.000603984	0.000346576	0.000324219	0.000380105	0.000368935	0.000480736	0.000301857	0.000436017	0.000324219	0.000313038	0.000525576	0.000436017	0.000346579	0.000436003	0.000279514	0.000346579	0.000380119	0.000357757	0.0003354	0.000447198	0.000491985	0.00035774	0.000245958	0.00032425	0.000380117	0.000391295	0.000313038	0.000424836	0.000469558	0.000402476	0.000413655	0.000458396	0.00030184	0.000391295	0.000301857	0.000458377	0.000402476	0.000447198	0.000380119	0.000424836	0.000357757	0.000357757	0.000424836	0.000380117	0.000413657	0.000357757	0.000357757	0.000469572	0.000268301	0.000335397	0.000413657	0.000391278	0.000547815	0.000480736	0.000424839
341976	0.002	0.000509283	0.000287655	0.000287476	0.000342699	0.00029848	0.000287459	0.000586209	0.017263871	0.1038989	0.000730309	0.757292325	0.002465351	0.003157979	0.000398043	0.000786202	1.413925864	0.004423969	0.025029434	0.001242371	0.000852663	0.000664281	0.000730336	0.000508789	0.001173291	0.000829897	0.002274016	0.000530766	0.000265317	0.000619532	0.000409063	0.000364808	0.000276373	0.000331645	0.147435646	0.000541861	0.000951663	0.000442209	0.001040325	0.000386987	0.000984989	0.000331645	0.000453268	0.000243206	0.000464305	0.000320592	0.000287426	0.00038692	0.000475378	0.000298482	0.000574935	0.000364811	0.000464305	0.000364808	0.00050856	0.000420103	0.000453298	0.00029848	0.000243207	0.00028741	0.000397974	0.000320589	0.000453268	0.000309536	0.000464355	0.000431159	0.000486434	0.00029848	0.000431156	0.00028741	0.000375881	0.000309519	0.000608283	0.00027637	0.000486464	0.000364811	0.00040903	0.000431139	0.000420086	0.000287426	0.000453265	0.000420136	0.000409063	0.000353755	0.000320575	0.000431139	0.000486414	0.000464321	0.000353755	0.000353755	0.000442193	0.000453265	0.00038692	0.000397974	0.00038692	0.000353755	0.000331645	0.000364808	0.000287426	0.000331645	0.00040903	0.000309536	0.000364811	0.000530929	0.000331645	0.000442226	0.000375884	0.000375864	0.000353755	0.000386918	0.000375864	0.000320592	0.000298463	0.000442195	0.000254261	0.000353755	0.000420086	0.000320589	0.000320589	0.000353755	0.000464368	0.000232151	0.000287426	0.000364808	0.000287426	0.00038692	0.000420083	0.00053065	0.0004201	0.00029848
341977	0.002	0.000636172	0.0004397	0.000366308	0.000256416	0.000256435	0.000256451	0.000708531	0.019750919	0.113604626	0.000782179	0.854802597	0.003067797	0.003823208	0.000476329	0.000843899	1.6456417	0.004914029	0.027066163	0.001336807	0.000672566	0.000611316	0.000709253	0.000819222	0.001185728	0.001051528	0.002610718	0.000635318	0.000427452	0.000941178	0.000598452	0.00037852	0.000451799	0.000305256	0.160219969	0.000610633	0.001124591	0.000390765	0.001222726	0.000402937	0.001050994	0.000488412	0.000635343	0.000354099	0.00042736	0.000366326	0.000427378	0.000354096	0.00043959	0.000293046	0.000317467	0.000439569	0.00045178	0.000415148	0.000525078	0.000293046	0.000402937	0.000390728	0.000463989	0.000366305	0.00036629	0.000366326	0.000366308	0.000354096	0.000549517	0.000354078	0.000463989	0.000488431	0.000671859	0.000244204	0.000476201	0.000341906	0.000769556	0.000439569	0.00073289	0.000317449	0.000561765	0.000415148	0.000463992	0.000329676	0.000512888	0.000354096	0.000378498	0.000476219	0.00042736	0.000512869	0.000537268	0.000402958	0.000488412	0.000439569	0.000439569	0.000390728	0.000366256	0.000415148	0.00042736	0.000317467	0.000476201	0.000329676	0.00042736	0.000390728	0.000427342	0.000293009	0.000439569	0.000476201	0.000390746	0.000329679	0.00042736	0.00036629	0.00042736	0.000317467	0.000354096	0.000366308	0.000463992	0.000317449	0.000451777	0.000378516	0.00042736	0.000476201	0.000280835	0.00052506	0.000463989	0.000390728	0.000366308	0.00042736	0.000500624	0.000366308	0.000488409	0.000439569	0.000500621	0.000573882
341978	0.002	0.000461813	0.000412691	0.000279124	0.000315532	0.000400502	0.000449191	0.0006193	0.017971932	0.113799393	0.000923144	0.838673809	0.002755816	0.003873228	0.000461455	0.000863079	2.46448806	0.004980822	0.02635152	0.001426655	0.000875446	0.000571091	0.000813769	0.000643763	0.001191191	0.000996534	0.002485166	0.000655761	0.000424774	0.000923141	0.000473317	0.000339822	0.000534015	0.000424792	0.160728417	0.000644056	0.001056899	0.00046118	0.001178814	0.000254839	0.001020333	0.000364075	0.000606924	0.000461161	0.000412618	0.000388347	0.000303398	0.000424756	0.000412618	0.000376231	0.000388347	0.000376213	0.000667652	0.000364075	0.000692021	0.000339804	0.000412618	0.000339804	0.000303395	0.000279125	0.000376213	0.000279124	0.000412618	0.000388347	0.000412618	0.000412618	0.000424759	0.000376231	0.000716292	0.000412618	0.000461164	0.00043689	0.000825682	0.000376213	0.000764956	0.00043689	0.000424753	0.000291259	0.000461161	0.000364075	0.000570421	0.000279125	0.000327667	0.000315532	0.000485433	0.000546186	0.000424771	0.00037621	0.00047339	0.000364075	0.000449027	0.00037621	0.00049757	0.000351941	0.000473283	0.000388347	0.000388347	0.000461252	0.000400481	0.000364075	0.000351938	0.00043689	0.00046118	0.00049757	0.00043689	0.000521878	0.000351887	0.000388329	0.000424789	0.000473299	0.000424753	0.00037621	0.000509744	0.000485433	0.000521969	0.000351938	0.000400484	0.000351938	0.000424737	0.000315514	0.000485433	0.000315529	0.000339801	0.000315532	0.000449027	0.000473299	0.000461161	0.000485433	0.000558247	0.000242717
341979	0.002	0.000484941	0.000290737	0.000215208	0.000322845	0.00032281	0.000312099	0.000581283	0.017737148	0.101845817	0.000862035	0.741413631	0.00270385	0.002976303	0.000355159	0.000894669	2.520949799	0.004219779	0.023459262	0.001211524	0.000668261	0.000581947	0.000732199	0.000592343	0.001239634	0.000786424	0.002181269	0.000667696	0.00048459	0.001023898	0.000376616	0.000312051	0.000376664	0.000398313	0.14205917	0.000484751	0.001066585	0.000279771	0.001121145	0.000301292	0.00074291	0.000322813	0.000484267	0.000290533	0.000430448	0.000312051	0.000365951	0.000387375	0.000333574	0.000312067	0.00039815	0.000322813	0.000462714	0.000322813	0.000505807	0.000365854	0.000365854	0.00029053	0.00034432	0.000398136	0.000290533	0.00026901	0.000344333	0.000408911	0.000365854	0.000452017	0.000398136	0.000312054	0.00049508	0.000344331	0.000473476	0.000365854	0.00078597	0.000408895	0.000516711	0.000398136	0.000376616	0.000322813	0.000365854	0.000322813	0.000322813	0.00026901	0.000322813	0.000301276	0.00029053	0.00036587	0.000430435	0.000322813	0.000419788	0.000322813	0.000312051	0.000398136	0.000355092	0.000430416	0.000344331	0.000333542	0.000419657	0.000365822	0.000333574	0.000301292	0.000408898	0.000387375	0.000408895	0.000247489	0.000312051	0.000322813	0.000484251	0.000398136	0.000441177	0.00029053	0.000387377	0.000333572	0.000344333	0.000258249	0.000355095	0.000430419	0.000279771	0.00026901	0.000312051	0.000398133	0.000398136	0.000290501	0.000451936	0.000365838	0.000376616	0.000322813	0.000387345	0.000344333	0.000301292	0.000365854
341980	0.002	0.000501194	0.000430977	0.000360812	0.000290975	0.000337552	0.000337534	0.000687092	0.018576592	0.112413627	0.000652339	0.805570891	0.002525963	0.003714412	0.00051271	0.000675972	1.539503583	0.004421815	0.026749258	0.00127443	0.000723112	0.000489516	0.000768775	0.000652244	0.000990274	0.000908917	0.002711436	0.000722199	0.000488891	0.000873844	0.000477222	0.000395727	0.000267716	0.000314253	0.15194249	0.000687293	0.001025286	0.00044237	0.001025231	0.000337531	0.000885206	0.000360827	0.000628649	0.000337531	0.000453924	0.000302616	0.000290975	0.000372449	0.000407368	0.000349172	0.000465616	0.000372449	0.00054709	0.000244419	0.000628722	0.000314256	0.000581988	0.000349172	0.000419092	0.00023278	0.000302616	0.000302616	0.000430646	0.000314253	0.000360809	0.000360812	0.000488859	0.000314253	0.000663689	0.000500497	0.000535468	0.000442283	0.000943489	0.000337549	0.000558777	0.000407368	0.000523813	0.000302616	0.00039573	0.000302616	0.000500497	0.000372449	0.000337534	0.000395727	0.000349172	0.000360812	0.000500532	0.000337531	0.000477199	0.000221073	0.000360812	0.000384087	0.000593609	0.000337531	0.000384087	0.000349154	0.000419005	0.000349172	0.000221124	0.000395727	0.000337496	0.000360809	0.000465561	0.000558867	0.000279337	0.000337531	0.000407368	0.000290975	0.000419005	0.000384087	0.000477219	0.000279336	0.000349154	0.000407365	0.000267681	0.000395745	0.000372449	0.00038409	0.000290975	0.000453921	0.000372449	0.000302584	0.000384087	0.00038407	0.000372449	0.000430646	0.000360812	0.000430643	0.000372449	0.000512102
341981	0.002	0.000739965	0.000325636	0.000426341	0.000363184	0.00037573	0.00041326	0.000877483	0.020079349	0.119474636	0.00090247	0.864464936	0.002881767	0.004060346	0.000525983	0.00091566	1.678810209	0.00462948	0.028855526	0.001320826	0.000953549	0.000626747	0.000852913	0.00062651	0.001153368	0.00096533	0.003018329	0.00072679	0.000513499	0.000902545	0.00050094	0.000475895	0.000488453	0.00037569	0.165436472	0.000714218	0.001015346	0.000350644	0.000927469	0.00037569	0.00110318	0.000388214	0.000551091	0.000413297	0.00060133	0.000288028	0.000450864	0.000275506	0.000388211	0.000338138	0.000488397	0.000425781	0.000463351	0.000388214	0.000563594	0.000400735	0.000313074	0.000275506	0.000388214	0.000488397	0.000413257	0.000463348	0.000450827	0.000526005	0.000425694	0.000338101	0.000450827	0.000425781	0.000588636	0.0004258	0.000551032	0.000413257	0.000676511	0.00051348	0.000751648	0.00041326	0.000438302	0.000300551	0.000338122	0.000363165	0.000463348	0.000463351	0.000363165	0.000488397	0.000363187	0.000450849	0.000500918	0.000425781	0.000538526	0.000363184	0.000538542	0.000450827	0.000463373	0.000350647	0.000425784	0.000400735	0.000525967	0.000500918	0.000563553	0.000350647	0.000325598	0.000338119	0.000388211	0.000450827	0.000513446	0.000413297	0.000538489	0.000338138	0.000363168	0.000525967	0.000338122	0.000388252	0.000400735	0.000438306	0.000513443	0.000450864	0.000400735	0.000313074	0.000475873	0.000438306	0.000425781	0.000350644	0.000413257	0.00041326	0.000438302	0.000475873	0.00051344	0.000438302	0.000450827	0.000388214
341982	0.002	0.000503702	0.000363917	0.000246126	0.000278229	0.000278229	0.000310381	0.000696254	0.016653554	0.099675804	0.000749757	0.744398033	0.002505284	0.003154547	0.000439159	0.000653289	1.330996592	0.003882392	0.023360686	0.001128982	0.000857895	0.000331733	0.000567593	0.000503352	0.001157638	0.000782073	0.002406852	0.000546156	0.000256796	0.000921721	0.000342502	0.000310363	0.000342438	0.000395957	0.141355906	0.000556955	0.001221988	0.000267527	0.001189638	0.000363837	0.000867467	0.000428126	0.000524386	0.000310333	0.000535232	0.000353135	0.000321033	0.000299631	0.000492364	0.000267527	0.000438759	0.000374539	0.00039596	0.000246125	0.00047085	0.000374537	0.000374537	0.000310331	0.000224723	0.000246125	0.000299615	0.000374539	0.00049227	0.000235424	0.000449464	0.000246126	0.000556618	0.000353135	0.000406612	0.000331735	0.000524474	0.000331733	0.000674542	0.000513718	0.000663797	0.000310331	0.000460147	0.000374539	0.000331781	0.000192619	0.000438745	0.000353137	0.000353135	0.000417343	0.000256826	0.000278229	0.000224723	0.000428043	0.000449448	0.000353137	0.000224723	0.000256826	0.000438745	0.000460179	0.000395939	0.000438748	0.000395939	0.000321033	0.000342435	0.000374537	0.000417343	0.000214005	0.000342435	0.000406641	0.000288929	0.000385239	0.000363837	0.000395941	0.000374537	0.000406641	0.000299599	0.000321033	0.000460147	0.000342435	0.000374555	0.000395939	0.000428043	0.000374537	0.000224722	0.000353135	0.000321033	0.000331733	0.000342435	0.000353137	0.000363837	0.000321001	0.000288899	0.000299631	0.000395909	0.000353135
341983	0.002	0.000438261	0.000285486	0.000209304	0.000304442	0.000247416	0.000218832	0.000590374	0.014594048	0.091027094	0.000676172	0.65463407	0.002092489	0.002737333	0.000332996	0.000609824	1.926084798	0.003576028	0.020846913	0.001156607	0.000629419	0.000323669	0.000523591	0.000542702	0.000847678	0.000733444	0.002235308	0.000504562	0.000247359	0.00062841	0.000352043	0.000314028	0.000313971	0.000390083	0.126850315	0.00058075	0.000799925	0.000294929	0.000895334	0.000190276	0.000733072	0.000323484	0.000399581	0.000313954	0.000428167	0.000256874	0.000256872	0.000256889	0.000399638	0.000199789	0.000437665	0.000285412	0.000437736	0.000332984	0.00053289	0.000332984	0.000332998	0.000342499	0.000247359	0.000256872	0.000361555	0.000275899	0.000294927	0.000285414	0.000332984	0.000323469	0.000380583	0.000323469	0.000513974	0.000313954	0.000523363	0.000304442	0.000618733	0.000466276	0.000504407	0.000323469	0.000371053	0.000275899	0.000323469	0.000352012	0.000390095	0.000332982	0.000180762	0.000294915	0.000294927	0.000447249	0.000285414	0.000275899	0.000352012	0.000256874	0.000313957	0.000285414	0.000285414	0.000342497	0.000352009	0.000371041	0.000313954	0.000332982	0.000294927	0.000428136	0.000494804	0.000332984	0.000304442	0.000428236	0.000304444	0.000371039	0.000380542	0.000285414	0.000352014	0.000352012	0.000399581	0.000323469	0.000332984	0.000332982	0.000313954	0.000332982	0.000361527	0.000323469	0.000380552	0.000352012	0.000361524	0.000418621	0.00047572	0.000285345	0.000428136	0.000342497	0.000237844	0.000285417	0.000399581	0.0002854
341984	0.002	0.000504332	0.000245935	0.000327932	0.000269358	0.000245936	0.000257681	0.000597369	0.018260829	0.108631533	0.000914492	0.801026241	0.002624966	0.003537168	0.000398547	0.000856467	1.526543381	0.004151919	0.026766055	0.001317845	0.000762649	0.000621414	0.000808973	0.000597681	0.000890859	0.000844532	0.002503946	0.000597559	0.000409912	0.000996722	0.000421621	0.000421604	0.000480213	0.000363047	0.154063007	0.000527309	0.001113714	0.00028107	0.001125643	0.000304492	0.000820355	0.000339642	0.000585706	0.000269358	0.00064433	0.000351354	0.000351337	0.000269359	0.000421607	0.000374756	0.000304492	0.000409894	0.000456759	0.000374742	0.00070289	0.000480161	0.000398217	0.000386469	0.000269357	0.000257646	0.000445046	0.00029278	0.000468469	0.000327967	0.000363049	0.000234224	0.00059743	0.000386472	0.000538735	0.000374759	0.000421607	0.000374777	0.000878915	0.000456739	0.000609055	0.000456756	0.000304492	0.000327915	0.000374759	0.000304475	0.000515299	0.000316205	0.000374762	0.000409894	0.000480161	0.000480161	0.000515556	0.000386469	0.000480161	0.00028107	0.000327915	0.000351319	0.000409891	0.000398149	0.000363049	0.000468466	0.000421607	0.000374759	0.000445011	0.000316202	0.000363049	0.000257647	0.000445026	0.000421604	0.000433313	0.000456739	0.000409894	0.000374759	0.000409894	0.000281034	0.000269358	0.000456739	0.000316167	0.000339627	0.000374759	0.000468448	0.000316167	0.000351337	0.000398181	0.000316205	0.000386472	0.000316202	0.000456753	0.000245936	0.000316202	0.000363029	0.000445029	0.000257646	0.000386451	0.000421604
341985	0.002	0.000487619	0.000335689	0.000313776	0.000281316	0.000302955	0.000281316	0.000562991	0.016885547	0.103102352	0.000595662	0.745993414	0.002641813	0.003376715	0.00045458	0.000693428	1.351534158	0.003968282	0.024836752	0.001240325	0.000823991	0.000574147	0.000768943	0.000530784	0.001018344	0.000898961	0.002389975	0.000530768	0.000302955	0.000736488	0.000552057	0.000346267	0.000248871	0.000335416	0.143928601	0.000660419	0.001105045	0.000400334	0.001137568	0.000335413	0.000931267	0.000292134	0.000616975	0.000302955	0.00049773	0.000259692	0.000454432	0.000205576	0.000476136	0.000421993	0.000302972	0.000313776	0.000519485	0.000281316	0.00046532	0.000400351	0.000324595	0.000357055	0.000270495	0.000378692	0.000357055	0.000259675	0.00042199	0.000432808	0.000227215	0.00041112	0.000497811	0.000389513	0.000389513	0.000335416	0.000541154	0.000281316	0.00074699	0.000346234	0.00063859	0.000432844	0.000357053	0.000302955	0.000367874	0.000205576	0.000432795	0.000367874	0.000432779	0.000378695	0.000302939	0.000465269	0.000357055	0.000508548	0.000519404	0.00036789	0.000357053	0.00036789	0.000335416	0.000411153	0.000411156	0.000346237	0.000335413	0.000335413	0.000346234	0.000411188	0.000313774	0.000378695	0.000302955	0.000454464	0.000357053	0.000292134	0.000357053	0.000411153	0.000335416	0.000335416	0.000357055	0.000411139	0.000367874	0.000292118	0.0003354	0.000378692	0.000400334	0.000357053	0.000335416	0.000367858	0.000367793	0.000411153	0.000400332	0.000454432	0.000335367	0.000400334	0.000357055	0.000292134	0.000530204	0.000486925
341986	0.002	0.000643351	0.000424034	0.000308348	0.000372589	0.000436826	0.000282671	0.000668501	0.020855798	0.121770871	0.001016232	0.898733832	0.002864291	0.003969625	0.000308386	0.000643332	1.499101093	0.004905162	0.02891379	0.001471449	0.000785005	0.000436999	0.000990254	0.000784662	0.001479763	0.001170722	0.002902092	0.000681341	0.000282652	0.001029459	0.000501123	0.000385435	0.000436902	0.000372589	0.168321907	0.000681287	0.001389458	0.000334044	0.001170321	0.000462521	0.001144574	0.000321217	0.000565306	0.00041113	0.00041113	0.000334041	0.000501104	0.000308348	0.000565386	0.000488216	0.000372589	0.00034689	0.000578271	0.00048822	0.000719729	0.000436922	0.00053963	0.000334044	0.000359739	0.00048822	0.000449675	0.000282651	0.000539633	0.000269804	0.00047537	0.000462502	0.000603889	0.000488216	0.00053963	0.000411133	0.00041113	0.000385435	0.000822732	0.000539687	0.000835498	0.000423976	0.00041113	0.000346893	0.000398284	0.00034689	0.0005268	0.00034689	0.000385435	0.000436826	0.000423979	0.000423976	0.000552457	0.000462521	0.000539607	0.000398284	0.000423979	0.00041113	0.000668145	0.000269803	0.000423976	0.000449672	0.000436826	0.000436826	0.00041113	0.00047537	0.000385431	0.000346874	0.00041113	0.00048822	0.000321194	0.000385435	0.000423979	0.000398281	0.000385435	0.000603982	0.000398284	0.000359739	0.000423976	0.000359739	0.000423976	0.000385435	0.000436826	0.000475367	0.000398262	0.00053963	0.000462521	0.000488216	0.000423976	0.00034689	0.000475373	0.000462502	0.000282633	0.00029548	0.000513918	0.000346816
341987	0.002	0.000444887	0.000264428	0.000264428	0.000232697	0.000275007	0.000232729	0.00066678	0.016962498	0.099139151	0.000847067	0.727171663	0.002519013	0.003343315	0.000264479	0.000699107	1.300903627	0.003887577	0.023657393	0.001104759	0.00080538	0.00040203	0.000741138	0.000624514	0.00096372	0.000921591	0.002133136	0.000592673	0.000370218	0.000942587	0.000370199	0.000370297	0.000380778	0.000359764	0.138963971	0.000539618	0.000964106	0.000275007	0.001016525	0.000391372	0.00066663	0.000380762	0.000454866	0.000349048	0.000592467	0.000391369	0.00038078	0.000243259	0.000391353	0.000338469	0.000359626	0.000454964	0.000475994	0.000253852	0.000550177	0.000285583	0.000338469	0.000359624	0.000264428	0.000222105	0.000317331	0.000370249	0.000444354	0.000370202	0.000423118	0.000327894	0.00045485	0.000317315	0.000497159	0.000380765	0.00053952	0.000327891	0.000677295	0.000296161	0.000603204	0.000380809	0.000380778	0.000285583	0.00038078	0.000317315	0.00041251	0.000264428	0.000285583	0.000285585	0.000391404	0.000380778	0.000327891	0.000380778	0.000306737	0.000232697	0.000296161	0.000349048	0.000306721	0.000338469	0.000423089	0.000412497	0.000370202	0.000317315	0.000327891	0.000380778	0.000476036	0.000243275	0.000391353	0.000359624	0.000412508	0.000349048	0.000327891	0.000465397	0.000391356	0.000264365	0.000327891	0.000296161	0.000423086	0.000296145	0.000359626	0.000423086	0.000476004	0.000264428	0.00043368	0.000306737	0.000454819	0.000317284	0.000275007	0.000391356	0.000370218	0.000444259	0.000274975	0.000327891	0.000423086	0.000232682
341988	0.002	0.000453001	0.000395844	0.000361948	0.000361914	0.000260109	0.000395878	0.000633573	0.018109466	0.108028331	0.000724508	0.784053738	0.002487895	0.003299879	0.000328037	0.000804265	1.567158764	0.004253927	0.025258715	0.001135769	0.000713922	0.000724895	0.000599645	0.000826331	0.001018902	0.000871841	0.002121977	0.000792784	0.000339328	0.000939871	0.000486376	0.000339311	0.000327983	0.000441151	0.15158888	0.000644904	0.001132717	0.00042986	0.000996204	0.00040722	0.000837453	0.000509094	0.000463773	0.000350603	0.000497667	0.000373222	0.000339294	0.000361914	0.000395841	0.000384587	0.000474997	0.000248815	0.000497684	0.000407155	0.000792169	0.000373225	0.000554333	0.000361914	0.000316675	0.000361914	0.000260125	0.000361914	0.000441083	0.000260125	0.000384533	0.000316675	0.000531615	0.000350603	0.000633638	0.000373225	0.000486376	0.000395841	0.000644952	0.000441083	0.000667436	0.000327983	0.000361914	0.000373208	0.000395841	0.000395844	0.000475031	0.000384533	0.000475028	0.000305364	0.000452476	0.000384533	0.000373228	0.000327969	0.000373225	0.000384533	0.000248815	0.000373225	0.000576873	0.000429772	0.000520286	0.000305364	0.000475011	0.000373222	0.000373222	0.000214885	0.000452391	0.000271419	0.000395844	0.000452425	0.000305347	0.000361914	0.000475014	0.00046372	0.000339294	0.000316675	0.000305333	0.000350605	0.000327983	0.000429772	0.000271435	0.000339294	0.000305364	0.000475011	0.000260109	0.000271435	0.000407153	0.000339294	0.000294055	0.000441083	0.000452391	0.000407153	0.000384533	0.000475014	0.000407153	0.000395841
341989	0.002	0.000521897	0.000414728	0.000272477	0.00026063	0.000355407	0.000319845	0.000723077	0.017905004	0.109324614	0.000841846	0.808244642	0.002641296	0.00337369	0.000343698	0.000723719	1.507690533	0.00419987	0.026685921	0.001285485	0.000807476	0.000450267	0.00073562	0.000640211	0.001198099	0.000972567	0.002652183	0.000521528	0.000509452	0.000913089	0.000604421	0.000390946	0.000367268	0.00036725	0.156060814	0.000533553	0.001174214	0.000497692	0.000924822	0.000390982	0.000782422	0.000426485	0.000735124	0.000450178	0.000474209	0.000438333	0.00036725	0.000319863	0.000473872	0.000473889	0.000426485	0.000426485	0.000580532	0.00036725	0.000509419	0.000319863	0.000296169	0.000379098	0.000343556	0.000284324	0.000343559	0.000355405	0.000462062	0.000450181	0.00036725	0.000319863	0.000556895	0.000308018	0.000628099	0.000367253	0.00058055	0.000390946	0.000829782	0.000379101	0.000675433	0.000473872	0.000450196	0.000426485	0.000390943	0.000379098	0.00048572	0.00041464	0.000296169	0.000272477	0.000438351	0.000402827	0.000390946	0.000296169	0.000568702	0.000497568	0.000438333	0.000331729	0.000485738	0.000367253	0.000379098	0.00036725	0.000331711	0.000308018	0.000414657	0.000438333	0.000319795	0.000308	0.000319898	0.000521333	0.000379098	0.000462026	0.000272475	0.000568687	0.000426488	0.000414637	0.000533107	0.000390946	0.000450181	0.000438333	0.000390946	0.000284323	0.000438333	0.000544973	0.000521262	0.000355405	0.00054499	0.000438333	0.000462026	0.000331711	0.000390943	0.00042647	0.000402791	0.000414657	0.000580529	0.000426503
341990	0.002	0.000487325	0.000420328	0.0002433	0.000232241	0.000298595	0.000376092	0.000619564	0.017569807	0.105006578	0.000841362	0.769878532	0.00264489	0.003349149	0.000365183	0.000742316	1.416731664	0.004114072	0.024577388	0.001155675	0.00089802	0.000454047	0.000863803	0.000619746	0.001218398	0.000852376	0.002554574	0.000409207	0.00040927	0.001019151	0.000353943	0.000364968	0.000420394	0.000276526	0.143093402	0.00055337	0.000963256	0.00023224	0.000985181	0.00040927	0.000796732	0.000331773	0.000564198	0.000342831	0.000475591	0.000497781	0.000298595	0.000353891	0.000309655	0.000298595	0.000442396	0.000320715	0.00045344	0.000309655	0.000608404	0.000265419	0.000364968	0.000298611	0.000287537	0.000353908	0.000409204	0.000232225	0.000464484	0.000442349	0.000409187	0.000375976	0.000409187	0.000309655	0.000320715	0.000353891	0.000541931	0.000442363	0.000674957	0.000442366	0.000641696	0.000320715	0.000364951	0.000353891	0.000431338	0.000376028	0.000409204	0.000265418	0.000342831	0.000364951	0.00044238	0.00040922	0.000486618	0.00039813	0.0004645	0.000387036	0.000464484	0.000331773	0.000409187	0.00044238	0.0004645	0.000320713	0.000287487	0.000364949	0.000442363	0.000309652	0.000287504	0.000342831	0.000442363	0.000387069	0.000409187	0.000431322	0.000320682	0.000376009	0.000453423	0.000420245	0.000453423	0.000420245	0.000320713	0.000276443	0.000398127	0.000442366	0.000387067	0.000342831	0.000431305	0.000376012	0.000398127	0.000276477	0.000342831	0.000364951	0.000309655	0.000331743	0.000398127	0.000309652	0.000398127	0.000431303
341991	0.002	0.000532794	0.000415042	0.000212801	0.00022344	0.000297921	0.000329842	0.000713635	0.017146804	0.102152827	0.000682017	0.730757839	0.002512205	0.003007264	0.000458109	0.000756718	2.31992371	0.003933342	0.024130336	0.001175822	0.000490171	0.000564748	0.000649349	0.00058573	0.001001345	0.000799055	0.002479009	0.000617513	0.000351122	0.001066195	0.000521633	0.000266	0.000414994	0.000415023	0.136919475	0.000447	0.001246956	0.000372402	0.001076028	0.00030856	0.000883986	0.000351168	0.000414962	0.000393695	0.000361761	0.000212785	0.000372431	0.000319201	0.000329842	0.000319201	0.000425619	0.000404339	0.000457554	0.000351122	0.000596114	0.000319201	0.00030856	0.000414975	0.000414962	0.000372402	0.000329842	0.000223441	0.000446931	0.00030856	0.000297921	0.000340481	0.00028728	0.00029794	0.000532021	0.000436226	0.000468179	0.000340545	0.000787885	0.0003405	0.000500129	0.00032984	0.00032984	0.00022344	0.000446912	0.000276641	0.000393682	0.000425601	0.000414959	0.00024472	0.000297921	0.000329842	0.000425603	0.000361732	0.000351122	0.000223425	0.000319201	0.00030856	0.000329842	0.000329842	0.00032984	0.000404321	0.000468176	0.00035112	0.000393664	0.000468275	0.000393682	0.000372402	0.000308515	0.000425569	0.000446881	0.000361761	0.000319201	0.000340481	0.000308547	0.000319201	0.000393682	0.000297921	0.000361761	0.000414962	0.000393695	0.000340481	0.00035112	0.000297919	0.000340481	0.000329824	0.000329827	0.000319201	0.000436239	0.000340481	0.00035112	0.000414962	0.000351122	0.00035112	0.000404321	0.000361745
341992	0.002	0.000621108	0.000334246	0.000393597	0.00033407	0.000286271	0.000465253	0.000680307	0.018613348	0.115194123	0.000692278	0.816682821	0.002865505	0.003106776	0.000477622	0.000692799	1.397952241	0.004529755	0.026504382	0.001509574	0.00087261	0.00065673	0.000704195	0.000656429	0.001206108	0.000979116	0.002177965	0.000644364	0.000417452	0.000967053	0.000524857	0.000345889	0.000429416	0.000345892	0.156188315	0.000668805	0.001194245	0.000429416	0.001062816	0.000441345	0.000918981	0.000357817	0.000453306	0.000369764	0.000524908	0.000489035	0.000357907	0.000405544	0.000441309	0.000274327	0.000477145	0.000333963	0.000489038	0.000357817	0.000572631	0.000405526	0.000441306	0.0003936	0.000393618	0.000310109	0.000405529	0.000310109	0.000548744	0.000393597	0.00029818	0.000274326	0.000644304	0.000357817	0.000489053	0.000465163	0.000429437	0.000310109	0.000692087	0.000369749	0.000596459	0.000345892	0.000333963	0.000345892	0.000333963	0.000381672	0.00054867	0.000333963	0.000453238	0.000441306	0.0003936	0.000453235	0.00046516	0.000345889	0.000632182	0.000405526	0.000512872	0.000381636	0.000500913	0.00029818	0.000500946	0.000333963	0.000393585	0.000322034	0.000500925	0.000381672	0.000369743	0.000393597	0.000369743	0.000417473	0.000417455	0.000405526	0.000369743	0.000453235	0.000441309	0.000345889	0.00054867	0.000489018	0.000369743	0.000405526	0.000357817	0.000369743	0.000333963	0.000417452	0.000441306	0.000274273	0.0003936	0.000357817	0.000345874	0.000369725	0.000477092	0.000584721	0.000405526	0.000310109	0.000512854	0.000417455
341993	0.002	0.00049261	0.000357861	0.000190042	0.000402476	0.000290654	0.000346564	0.000626344	0.018018584	0.106819384	0.000738577	0.775354826	0.002448327	0.0033624	0.000424985	0.000862224	2.394421582	0.004008629	0.025371111	0.001077203	0.000772888	0.000559698	0.000704988	0.000704846	0.001007085	0.00085067	0.002480381	0.000514416	0.000413642	0.000817277	0.000491927	0.000290654	0.000380088	0.000436031	0.148642724	0.00062635	0.00098507	0.000357727	0.001029604	0.000368924	0.000783074	0.000335369	0.00041364	0.000324209	0.000413623	0.000391315	0.000368938	0.000435997	0.000290654	0.000402443	0.000402448	0.000313012	0.000559064	0.000413623	0.000570217	0.000424853	0.000435981	0.000324189	0.000290654	0.000313012	0.000313012	0.000301831	0.000402579	0.000301831	0.000324189	0.000324156	0.000469535	0.000357727	0.000447158	0.000391265	0.000503087	0.000368888	0.000738314	0.000357727	0.000603849	0.000257115	0.00034655	0.000368907	0.000368921	0.000245921	0.000480696	0.000268295	0.000290654	0.000324192	0.000435981	0.000279473	0.000346547	0.000435983	0.000368905	0.000346547	0.000447158	0.000368905	0.000435981	0.000402412	0.0004248	0.000391262	0.000469555	0.000391262	0.0004248	0.000380085	0.00041364	0.000435997	0.000357727	0.000491957	0.000346533	0.00041362	0.0004248	0.000402445	0.000514251	0.000435981	0.000424817	0.000391262	0.000279473	0.000380085	0.00041364	0.000346547	0.000603713	0.000301834	0.000357727	0.000435978	0.000435981	0.000380051	0.000391262	0.000324189	0.000458341	0.000424837	0.000357727	0.000391262	0.000413623	0.000368905
341994	0.002	0.00059695	0.000287409	0.000308697	0.000276782	0.000308684	0.000361903	0.000596483	0.016932697	0.101629238	0.000777883	0.738261704	0.002620933	0.003267616	0.000393935	0.000671463	1.476015849	0.003819102	0.024851546	0.001357579	0.000703915	0.0004156	0.000777849	0.000617893	0.001012458	0.000991563	0.002222359	0.000511117	0.000393964	0.000938197	0.000415125	0.000298054	0.000308697	0.000308681	0.13910861	0.00052168	0.001108463	0.000436477	0.001151319	0.000361919	0.00087357	0.000351465	0.000500392	0.000415141	0.000447074	0.000319326	0.000361903	0.000287393	0.000457908	0.000287395	0.000361903	0.000308684	0.00034063	0.000436413	0.000532403	0.000308665	0.000383207	0.000383207	0.000287411	0.000329972	0.000361903	0.000372546	0.000478989	0.00035126	0.000351257	0.000308681	0.000510971	0.000425802	0.000542921	0.000319326	0.000393852	0.000298038	0.000713537	0.000244816	0.000468426	0.000436461	0.000340615	0.000319324	0.000372548	0.000319326	0.000329969	0.000372532	0.000393836	0.000383191	0.00025546	0.000447074	0.000212868	0.000287393	0.000361903	0.000308652	0.000340599	0.000223528	0.000436461	0.000319326	0.000447056	0.000276734	0.000436413	0.000436413	0.000340615	0.000447056	0.000393852	0.000340615	0.000361905	0.000436413	0.000329969	0.000361903	0.000298038	0.000266104	0.0003939	0.000393834	0.000393834	0.000457701	0.000329972	0.000361903	0.000393836	0.000383191	0.000361903	0.000308681	0.000340599	0.000329956	0.000298038	0.000351257	0.000340615	0.000319324	0.000372546	0.000447056	0.000329969	0.000308681	0.000436413	0.000415122
341995	0.002	0.000484119	0.000382288	0.000258596	0.000326014	0.000258561	0.000348531	0.00055116	0.01811045	0.108253276	0.000663782	0.782162573	0.002665291	0.003041703	0.000404873	0.0006642	1.361623544	0.00423601	0.025276293	0.001060507	0.000676052	0.000438984	0.000652314	0.000731246	0.001136739	0.000821488	0.002392743	0.000573741	0.000438431	0.000900572	0.000573587	0.000370997	0.000303528	0.000528654	0.150591484	0.000573789	0.00092278	0.000359738	0.00100153	0.000483415	0.001080739	0.000359738	0.000438448	0.000314771	0.000472208	0.000348497	0.000326014	0.000337251	0.000382224	0.000292287	0.000326011	0.00024732	0.000517189	0.000438448	0.000562094	0.00030353	0.000438448	0.000415945	0.00035969	0.000359738	0.000359738	0.000326014	0.000427207	0.000314771	0.000359738	0.000359738	0.000393464	0.000348494	0.000517141	0.000359738	0.000505881	0.000404724	0.000742385	0.000292287	0.000674797	0.000326011	0.000404704	0.000494725	0.000202351	0.000449671	0.000573382	0.000337254	0.000505934	0.000337254	0.000314788	0.000427188	0.000382221	0.000494661	0.000404704	0.000303528	0.000449671	0.000348494	0.000438414	0.000337338	0.000337254	0.000370978	0.000449671	0.000348494	0.000314768	0.000427188	0.000326011	0.00029227	0.000415947	0.000438481	0.000382221	0.000314771	0.000382221	0.000337254	0.000438448	0.000247318	0.000348511	0.000382221	0.000326011	0.000303528	0.000415947	0.000269802	0.000393464	0.000359738	0.00044966	0.000326011	0.000314771	0.000404704	0.000393464	0.000269802	0.000460914	0.000359704	0.000404704	0.000382221	0.000438431	0.000348497
341996	0.002	0.00045128	0.0002645	0.000235099	0.00038233	0.000274282	0.000303671	0.000490025	0.015000287	0.09198405	0.000715959	0.673760435	0.002164293	0.002967473	0.00025472	0.000755569	1.298426157	0.003961913	0.022212771	0.000993997	0.000549501	0.000382574	0.000637578	0.000490084	0.000882744	0.000627451	0.001867636	0.000598002	0.000205711	0.000774674	0.000382053	0.000323262	0.000352663	0.000333057	0.126470671	0.000470321	0.001000371	0.000264488	0.000921905	0.000352648	0.000745054	0.000284077	0.000607608	0.000323262	0.000470228	0.000293874	0.000411439	0.000274282	0.000431087	0.000284077	0.000313465	0.00032326	0.000362445	0.000382034	0.000460431	0.000411469	0.00043106	0.000205711	0.000362442	0.000362442	0.000333057	0.000254691	0.000254691	0.000313465	0.000303685	0.000264485	0.00049969	0.000303668	0.000509543	0.000303668	0.000411437	0.000303668	0.00058796	0.000352677	0.000489998	0.000293874	0.000372242	0.000293874	0.000264488	0.000293874	0.000411439	0.000333057	0.000293874	0.000362445	0.000264488	0.000313465	0.000313468	0.000244894	0.000460402	0.000352648	0.000323262	0.000401628	0.000401642	0.000205712	0.000372242	0.000352648	0.000254676	0.000274282	0.000401628	0.000362445	0.000254676	0.000352648	0.00032326	0.000431031	0.000362445	0.000401686	0.000411422	0.000293874	0.00032326	0.000362445	0.000342851	0.000215492	0.000372239	0.000274282	0.000362447	0.000244894	0.000362442	0.000342851	0.000323233	0.000235084	0.000421219	0.000284079	0.000264471	0.00032326	0.000323262	0.000421219	0.000382036	0.000362442	0.000313465	0.000431043
341997	0.002	0.000541766	0.000238028	0.000346223	0.000335421	0.000292128	0.000313764	0.000660497	0.016840944	0.102982591	0.000790614	0.734646084	0.002336753	0.003177802	0.000465786	0.00071519	1.357540888	0.004276812	0.025000851	0.001261932	0.000596024	0.000476542	0.000693146	0.00071475	0.001278911	0.000856022	0.002531705	0.000487076	0.000487263	0.000899161	0.000411191	0.000454549	0.000270486	0.000281307	0.141664978	0.000443683	0.001072512	0.000248848	0.001072509	0.00042196	0.00073634	0.000411156	0.000498243	0.000313764	0.000497713	0.000324584	0.000346223	0.000259667	0.000476059	0.000313764	0.000367862	0.00035709	0.000628003	0.000422025	0.000530254	0.000324601	0.000476477	0.000313766	0.000238029	0.000292125	0.00037868	0.000389517	0.00037868	0.00027047	0.000302946	0.00027047	0.000346223	0.000367862	0.000486944	0.000302946	0.000443631	0.000313766	0.000844577	0.000454468	0.000595208	0.000324601	0.000400321	0.000313764	0.000335405	0.00037868	0.000357044	0.000292128	0.000335405	0.000270486	0.000346239	0.000281307	0.000411139	0.000292141	0.000476059	0.000313766	0.000346223	0.000346226	0.00049773	0.000389506	0.000421944	0.000411139	0.000378666	0.000400338	0.000400321	0.000421947	0.000432794	0.000248832	0.000421958	0.000400321	0.000302946	0.000335402	0.000465238	0.000454449	0.000357044	0.000411142	0.000357044	0.000443599	0.000411139	0.000400321	0.000465238	0.000443615	0.000443599	0.000432778	0.000378683	0.000281307	0.00037868	0.00019467	0.000486877	0.000465238	0.000346223	0.000335405	0.000389501	0.000335402	0.000313764	0.000281307
341998	0.002	0.000390535	0.000340014	0.000339999	0.000300001	0.00024999	0.000240019	0.00050016	0.015993424	0.095593171	0.000710727	0.702002015	0.002352347	0.002947938	0.000400398	0.00072109	1.341051473	0.003696494	0.022697895	0.001064921	0.000721564	0.000430218	0.000550441	0.000550261	0.000830726	0.000840939	0.002229644	0.000440234	0.00032006	0.000760783	0.000329971	0.000309987	0.000249988	0.000380177	0.133184463	0.000580204	0.001041844	0.000300001	0.000850782	0.00035009	0.000660367	0.000249988	0.00049001	0.000329986	0.000490142	0.000390118	0.000249988	0.000209989	0.000390015	0.000269987	0.000349985	0.000299986	0.000409997	0.000299971	0.000540098	0.000239989	0.000349982	0.000319985	0.000299986	0.000329984	0.000490115	0.000329986	0.000289986	0.000409982	0.000399981	0.000289988	0.000500038	0.000239989	0.000520052	0.000409997	0.000460103	0.000239988	0.000730401	0.000349985	0.000510056	0.000339999	0.000329986	0.000319985	0.000309987	0.000419997	0.000389983	0.00022996	0.000349985	0.000240005	0.000259989	0.000369984	0.000269989	0.000279987	0.000379982	0.000279972	0.000259989	0.000359983	0.000570108	0.000249988	0.00041998	0.000319985	0.000289986	0.000339984	0.000279987	0.000299986	0.000309987	0.000269987	0.000339954	0.000469993	0.000319985	0.000239989	0.000269989	0.000309985	0.000289988	0.000299986	0.000339984	0.000349985	0.00032	0.000329986	0.000269987	0.000329984	0.000339987	0.000369984	0.000429996	0.000399981	0.000429981	0.000419997	0.000359983	0.000309985	0.0002499	0.000289986	0.000329969	0.00034997	0.000409982	0.000279987
341999	0.002	0.000422385	0.000248745	0.000248729	0.000237915	0.000335261	0.000367767	0.000670914	0.016471441	0.103020314	0.000811907	0.742497138	0.002292406	0.003013159	0.000411043	0.000725658	1.291501976	0.00387584	0.024052679	0.001173114	0.000595755	0.0004005	0.000649458	0.000703455	0.000974241	0.000855302	0.001854781	0.000649366	0.000335245	0.000790214	0.000443403	0.000389315	0.000421807	0.000421788	0.138457634	0.000627465	0.001354179	0.000400163	0.000909277	0.000389317	0.000757497	0.000335245	0.000530079	0.00025956	0.000335242	0.000346058	0.000291988	0.000302801	0.00031363	0.000475912	0.000335245	0.000324429	0.000465064	0.000421759	0.000562588	0.000389298	0.000443419	0.000465048	0.000248728	0.000302801	0.000378499	0.000432604	0.000302801	0.000270357	0.000356873	0.000443387	0.000540781	0.000378502	0.000605799	0.000291985	0.000443403	0.000237914	0.000681567	0.000356871	0.000486695	0.000389331	0.000346041	0.000259543	0.000346058	0.000378502	0.000443387	0.000313614	0.000389315	0.000367686	0.000378499	0.000443387	0.000346041	0.000389315	0.000432571	0.000291985	0.000335245	0.000291985	0.000378502	0.000291985	0.000346058	0.000302785	0.000313614	0.000356873	0.000302801	0.000335245	0.000389315	0.000335242	0.000356871	0.000270357	0.000346058	0.000346058	0.000356889	0.000378502	0.000410943	0.000194656	0.000389315	0.000378502	0.000378502	0.000313614	0.000508305	0.000281172	0.000410943	0.000335242	0.000410943	0.000270357	0.000346058	0.000356873	0.000335242	0.000291985	0.000389315	0.000346058	0.000302801	0.000291988	0.000367686	0.000335245
342000	0.002	0.000426908	0.000367403	0.000248813	0.000367456	0.000248813	0.000391099	0.000497952	0.01893185	0.112462933	0.00094892	0.823230658	0.003000587	0.003804443	0.000497733	0.000842593	1.707117302	0.004428692	0.026120558	0.00122557	0.000855336	0.00051011	0.00072347	0.000758933	0.001174705	0.001139221	0.002545025	0.000794459	0.000355447	0.000996514	0.000450376	0.000497748	0.000390992	0.000462149	0.156436305	0.000593051	0.001150982	0.000355482	0.001138774	0.000402857	0.000806311	0.00043842	0.000497645	0.0003436	0.000592504	0.000390992	0.000426535	0.000414689	0.000568893	0.000308054	0.000390992	0.000485777	0.000462099	0.000462117	0.00064002	0.000402839	0.000521341	0.000367293	0.000450249	0.000355447	0.000343597	0.000308054	0.000521359	0.000343597	0.00040286	0.00039101	0.000462084	0.000379107	0.000616377	0.00033175	0.000628082	0.000450249	0.000877426	0.000426538	0.000556884	0.000414724	0.000450362	0.000414686	0.000450232	0.000355447	0.000426535	0.000355447	0.000308054	0.000236963	0.000367261	0.000485831	0.000379143	0.000272491	0.000580636	0.000367296	0.000450234	0.000497677	0.000319883	0.000473946	0.000390954	0.000319901	0.000343597	0.000414689	0.000379143	0.000390975	0.000462084	0.000367293	0.000390989	0.000355447	0.000414689	0.000485777	0.000426535	0.000462081	0.000367293	0.000284358	0.000450196	0.00049768	0.000379143	0.000402839	0.000319921	0.000308054	0.000355447	0.000426535	0.000343547	0.000402839	0.000450232	0.000414689	0.000462078	0.000438385	0.000284356	0.000379143	0.0003436	0.000485777	0.000426535	0.000497642
342001	0.002	0.000280092	0.000259086	0.000248724	0.000279813	0.000248723	0.00024877	0.000497622	0.016136681	0.099174524	0.00081984	0.718954113	0.002154177	0.002866538	0.000435389	0.000747254	1.694272641	0.004043058	0.022641858	0.001051354	0.000799636	0.000560464	0.000602016	0.000528868	0.000829869	0.000746959	0.0022995	0.000487241	0.000383481	0.000871744	0.000445664	0.000279829	0.000300602	0.000321267	0.135750037	0.000663519	0.000944051	0.000311106	0.000944041	0.000466419	0.000819349	0.000331693	0.000590984	0.000321269	0.000362736	0.000383481	0.000352358	0.000269451	0.000393799	0.000352358	0.000404179	0.000300542	0.000393812	0.000341993	0.00043533	0.000321269	0.000424919	0.00030054	0.000290178	0.000435296	0.000310905	0.00023836	0.000476833	0.000269451	0.000404174	0.000321269	0.000518224	0.000393814	0.000518253	0.000310905	0.000383481	0.000279813	0.000881778	0.000310905	0.000476768	0.000435283	0.000217617	0.000238329	0.000259086	0.000352358	0.000507891	0.000227996	0.000393812	0.000383463	0.000341996	0.00030054	0.000352327	0.000362723	0.000373085	0.000321267	0.000466357	0.000321267	0.000466372	0.000310905	0.000456026	0.000352358	0.000362723	0.00030054	0.000341993	0.000300542	0.000290178	0.000373085	0.000455995	0.000393812	0.000373085	0.000373085	0.000352327	0.000404176	0.000331616	0.000507826	0.00038345	0.000404174	0.000373069	0.000321267	0.00044563	0.000269451	0.000321267	0.000321267	0.000290178	0.000269451	0.000362723	0.000352358	0.000352358	0.000310889	0.00044563	0.000362723	0.000414554	0.000321269	0.000404176	0.00030054
342002	0.002	0.000462765	0.000331774	0.000367394	0.000272528	0.000355472	0.000426587	0.000735042	0.01894819	0.111846613	0.001091703	0.824313851	0.002619664	0.003817824	0.00055751	0.000818829	1.502393165	0.004645315	0.02725919	0.001178411	0.000723869	0.000581347	0.000699579	0.000782719	0.001162723	0.000853955	0.002581063	0.000521399	0.000391021	0.000901528	0.000462132	0.000438452	0.000308094	0.000284377	0.155876715	0.000699399	0.001067553	0.000533265	0.00107935	0.000533279	0.001126924	0.000402871	0.00075879	0.000426619	0.000462135	0.00048583	0.000331757	0.000402868	0.000533244	0.000414719	0.000438417	0.000462132	0.000651864	0.00046215	0.000675683	0.000319924	0.000521414	0.000260679	0.00037917	0.000414719	0.000414719	0.000402868	0.000355472	0.000391018	0.000331774	0.000343622	0.000509549	0.000426584	0.000663747	0.000319924	0.000687548	0.000331774	0.000734935	0.00033181	0.000604427	0.00036732	0.000296226	0.000296226	0.000331774	0.000225131	0.000545077	0.000355472	0.000296226	0.000331771	0.000402868	0.000462186	0.000331774	0.000391018	0.000450353	0.00037917	0.000402886	0.000402868	0.000473962	0.000319927	0.000379188	0.000402868	0.000379153	0.00036732	0.000367338	0.00049766	0.000296226	0.000355455	0.000426566	0.000426584	0.000414733	0.000438417	0.000402868	0.000414716	0.00036732	0.000331774	0.00036732	0.00049766	0.000343622	0.00037917	0.00036732	0.000319909	0.00036732	0.000391021	0.000343622	0.000462118	0.000462118	0.000414701	0.000402868	0.000450264	0.000355472	0.000260679	0.000402871	0.000319906	0.000485813	0.000426566
342003	0.002	0.000461194	0.000261421	0.000336112	0.000298767	0.000311215	0.000448207	0.000685225	0.018966604	0.115477003	0.000959438	0.864222125	0.002990495	0.003834575	0.000510429	0.000798	1.706797984	0.004400672	0.028139058	0.001137229	0.000973613	0.000548389	0.000647685	0.00064771	0.001233846	0.000922125	0.002511166	0.000772475	0.000460601	0.000822213	0.000535311	0.000348562	0.000398357	0.000348562	0.165945901	0.000785127	0.001246663	0.000435704	0.001421499	0.000398357	0.000809682	0.000385928	0.000547764	0.000361012	0.00063516	0.000398357	0.000373459	0.000410807	0.000522957	0.000373478	0.000622822	0.000286338	0.000684808	0.000348544	0.000684808	0.000373459	0.000398357	0.000248972	0.000473048	0.000435704	0.000460601	0.000398357	0.000497948	0.000398357	0.000448151	0.000435701	0.00039836	0.000435704	0.000448172	0.000460598	0.000572695	0.00038591	0.000834502	0.000522842	0.000784605	0.000311197	0.000410804	0.000373459	0.000535311	0.000298748	0.000522901	0.000298767	0.000460601	0.000373459	0.000385906	0.000485501	0.000473085	0.000497945	0.000610042	0.000398375	0.000410807	0.000298768	0.000647424	0.000460601	0.000448154	0.000435701	0.000373459	0.000373459	0.000286319	0.00027387	0.000311178	0.000423254	0.000485513	0.000410807	0.000336094	0.000348562	0.000510395	0.000423257	0.000460564	0.000398357	0.000336112	0.000336112	0.000448151	0.000348562	0.000497964	0.000373459	0.000485498	0.000423257	0.000560208	0.000497945	0.000348562	0.000460598	0.000473051	0.000311181	0.000398357	0.000398375	0.000373456	0.000410807	0.000510395	0.000485495
342004	0.002	0.00052227	0.000372813	0.000212873	0.000308665	0.000266202	0.000393864	0.000468421	0.016965938	0.100163287	0.000703081	0.733028548	0.002094903	0.002997578	0.000479156	0.000746286	1.306848634	0.004002014	0.024007754	0.001197349	0.000682576	0.000479552	0.000596367	0.000628618	0.001001851	0.000745547	0.002211346	0.000393835	0.000255447	0.000735112	0.000319358	0.000383171	0.000329955	0.000245042	0.139101933	0.000734907	0.000926983	0.000436422	0.001183237	0.000372529	0.000745515	0.000372529	0.000692128	0.000287378	0.000415103	0.000351239	0.000425777	0.0003406	0.000372526	0.000361852	0.00044707	0.000212872	0.000436406	0.00031931	0.000521573	0.000361884	0.000436388	0.000255448	0.000266091	0.000308665	0.000329952	0.000383203	0.000489657	0.000329955	0.000276735	0.00028738	0.000468352	0.000383171	0.00055363	0.000308668	0.000393816	0.000308665	0.000617625	0.000340597	0.000436473	0.00031931	0.000287378	0.000340597	0.000393813	0.000287378	0.000404442	0.000500398	0.000308665	0.000340597	0.00027672	0.000447051	0.000372526	0.000383171	0.000393816	0.000287378	0.000447033	0.000372529	0.000393813	0.000393816	0.000351239	0.00031931	0.000372526	0.000287378	0.000308649	0.000287378	0.000266077	0.000383171	0.000298023	0.000415071	0.000308636	0.000468352	0.000351239	0.000383171	0.000542842	0.000351239	0.000255432	0.000393816	0.000404461	0.00029802	0.000447033	0.000383171	0.000425745	0.00031931	0.00043639	0.000329952	0.000393816	0.000447035	0.000329968	0.000393813	0.00031931	0.00035121	0.000329984	0.000404458	0.000383171	0.000329952
342005	0.002	0.000545872	0.000332058	0.00036732	0.00034364	0.000355455	0.000414754	0.000675745	0.018959579	0.112563971	0.000877573	0.833090763	0.002785142	0.003336558	0.000391089	0.000783266	1.705797436	0.004379641	0.026250244	0.001428193	0.000878854	0.00053388	0.000699499	0.000699662	0.001436565	0.001115437	0.002808393	0.000569097	0.000331774	0.000960606	0.000426587	0.000355526	0.000438417	0.000319945	0.153413441	0.00065213	0.001091162	0.000485813	0.000996077	0.000308076	0.000960644	0.000556924	0.000604498	0.000367323	0.000497734	0.000367323	0.00035549	0.000414736	0.000473965	0.000355475	0.000462112	0.000402868	0.000485851	0.000355472	0.000687534	0.000403007	0.000438414	0.000391021	0.000284378	0.000331792	0.000450267	0.000225131	0.000521394	0.000402868	0.000343625	0.000343622	0.000604344	0.00037917	0.000568739	0.000213282	0.000568863	0.000296226	0.000723206	0.000497678	0.000806245	0.000343622	0.000343604	0.000485813	0.00037917	0.000450249	0.000296226	0.000331774	0.000402868	0.000402868	0.000355472	0.000343622	0.000414701	0.000438417	0.000533244	0.000414719	0.000509511	0.000308076	0.000426566	0.000462115	0.00048581	0.000355472	0.000367323	0.000225132	0.000343604	0.00049766	0.00037917	0.000343625	0.000426566	0.000426584	0.000426566	0.000402868	0.000450264	0.000296226	0.000391018	0.000438434	0.000402868	0.000485813	0.00037917	0.00037917	0.00037917	0.000391018	0.000473962	0.000450264	0.000426566	0.000355472	0.000379153	0.000260645	0.000485813	0.000616419	0.000308076	0.000414719	0.000414719	0.000402868	0.000284359	0.000355472
342006	0.002	0.000517957	0.000461505	0.000348589	0.000292403	0.000258609	0.000292319	0.000607469	0.017432389	0.106559162	0.000754026	0.777760936	0.002861101	0.00329123	0.000247466	0.000675545	2.39589912	0.003963819	0.025249407	0.001049803	0.000969528	0.000495067	0.000562463	0.000630239	0.001035479	0.000776442	0.002324913	0.000641351	0.000393575	0.000877981	0.000404839	0.000348589	0.000303563	0.000314808	0.148928747	0.000596028	0.001170881	0.000382283	0.001159581	0.00035978	0.001001597	0.000247348	0.000483474	0.000303566	0.000427241	0.000382283	0.000292322	0.000348555	0.000551081	0.000348538	0.000415997	0.00039351	0.00053977	0.000348538	0.000584761	0.000427238	0.000404755	0.000292322	0.000337294	0.000326052	0.000269802	0.000326052	0.000494716	0.000303563	0.000404752	0.000303563	0.00047225	0.000382283	0.000483472	0.000281077	0.000528447	0.000179822	0.000776251	0.000337294	0.000663649	0.000314808	0.000371058	0.000348536	0.000427238	0.000337294	0.000460969	0.000371024	0.000404752	0.00047223	0.000326049	0.000427238	0.000438483	0.000348536	0.000415994	0.000348536	0.000314808	0.000393508	0.000539775	0.000415994	0.000483458	0.000303566	0.000326033	0.000348536	0.000337294	0.000348536	0.000281077	0.000438483	0.000382266	0.000371022	0.000483455	0.000326049	0.000404752	0.000348536	0.000483505	0.000224862	0.000472213	0.000528497	0.000460969	0.000258575	0.000438483	0.000269836	0.000393491	0.000348536	0.000404752	0.000326052	0.000371022	0.000449741	0.000427238	0.000449724	0.000404752	0.000472213	0.000438483	0.000438483	0.000393508	0.000382266
342007	0.002	0.000389832	0.000291938	0.000270313	0.000216251	0.000259501	0.000313757	0.00067084	0.016933854	0.102146567	0.000887635	0.750736938	0.002542313	0.003176228	0.00044351	0.00079058	1.365531837	0.003978113	0.02362163	0.001335984	0.00074726	0.000454466	0.000671051	0.000530015	0.001365375	0.000876902	0.002267757	0.000595448	0.00033522	0.000855018	0.000464973	0.000389268	0.0003893	0.000270313	0.141135424	0.00056247	0.001234808	0.000324377	0.000974261	0.000421706	0.000822339	0.000410893	0.000486695	0.000464956	0.000432504	0.00040013	0.000291938	0.000389284	0.000302752	0.000389252	0.000324377	0.000367627	0.000443331	0.000378486	0.000551699	0.000335188	0.000291938	0.000324409	0.000346018	0.000248688	0.000356815	0.000313563	0.000432518	0.000302752	0.000378473	0.000389252	0.000421688	0.000346018	0.000335191	0.000281127	0.00060573	0.000237876	0.00064904	0.000356799	0.000605765	0.000281111	0.000313579	0.000432501	0.000313566	0.000356813	0.000519036	0.000389252	0.000475751	0.000237877	0.000259501	0.000400082	0.000432504	0.000367627	0.000421755	0.000281094	0.000443334	0.000335191	0.000475754	0.000291938	0.000389252	0.000356813	0.000291941	0.000291938	0.000291938	0.000432501	0.000378421	0.000270313	0.000389249	0.000335191	0.000313566	0.000335188	0.000432504	0.000367627	0.000389252	0.000432534	0.000432501	0.000335188	0.000291938	0.000432501	0.000335191	0.000421688	0.000346002	0.000400063	0.000454126	0.000356815	0.000421693	0.000443315	0.000335174	0.00037844	0.000324377	0.000378438	0.000291889	0.000367627	0.000248672	0.000270281
342008	0.002	0.000457537	0.000261049	0.000228418	0.000217541	0.000174033	0.000326364	0.000631123	0.017436175	0.102541856	0.000718568	0.755243996	0.002721813	0.003031545	0.000391754	0.000685993	1.538292132	0.004341617	0.024363151	0.001234782	0.00061032	0.000544357	0.000707663	0.000555141	0.001143758	0.000805812	0.002380718	0.000522394	0.000380699	0.000664035	0.000402469	0.00029368	0.00036982	0.000424321	0.14359906	0.000587528	0.000979904	0.000315434	0.001067324	0.000435085	0.000903609	0.000348069	0.000402469	0.000326312	0.000456839	0.000358945	0.000380748	0.000326312	0.000478707	0.000413328	0.000315434	0.00026105	0.000620109	0.000348066	0.000554836	0.000358945	0.000304558	0.000326312	0.00036982	0.000402534	0.000271929	0.000337191	0.000435099	0.000304558	0.000402534	0.000413328	0.000478645	0.000304558	0.000445977	0.000358945	0.000489534	0.000228386	0.000827156	0.000435082	0.000478626	0.000304558	0.00045692	0.00026105	0.000271926	0.000358942	0.000348066	0.000326312	0.000304542	0.000337188	0.000315434	0.000358942	0.000402453	0.000348066	0.000456839	0.000391574	0.000358942	0.000304558	0.000456853	0.000326312	0.000380696	0.000261049	0.000445961	0.000380699	0.00036982	0.000337191	0.000326299	0.000413347	0.00036982	0.000543904	0.000304558	0.000304558	0.000391574	0.000282788	0.000402453	0.000380699	0.000293666	0.00040245	0.00018491	0.000456836	0.000348066	0.000261034	0.000271926	0.000315434	0.000456853	0.000337188	0.000348066	0.000337188	0.000380699	0.000380699	0.000326312	0.000380696	0.000424207	0.000348066	0.000391558	0.000424158
342009	0.002	0.000587821	0.000260828	0.000358736	0.000271696	0.000293434	0.000413431	0.000510991	0.017458776	0.102226871	0.000914831	0.757054697	0.002588868	0.003534993	0.000249994	0.000751604	1.834279567	0.004404524	0.024298709	0.00112377	0.000566313	0.00053316	0.000631151	0.000718161	0.001033621	0.000892645	0.002334317	0.000696021	0.000315167	0.000815812	0.000423861	0.000391275	0.000315167	0.000347772	0.142064458	0.000620192	0.000968512	0.000413014	0.001012279	0.000587159	0.000772064	0.000380376	0.00059793	0.000369507	0.000543492	0.000293431	0.000467384	0.000391243	0.000380376	0.000434733	0.000347772	0.000380376	0.000510874	0.000336905	0.00046737	0.000521672	0.000391243	0.000239092	0.000423848	0.000326036	0.000326033	0.000391243	0.000423848	0.000347772	0.00031517	0.000293434	0.000402112	0.000336905	0.000478201	0.000315167	0.000554592	0.000413046	0.000619731	0.000347772	0.000652436	0.000369507	0.000445583	0.000380376	0.000412978	0.000304301	0.000369507	0.000423848	0.00036951	0.000271696	0.000315167	0.000391243	0.000326033	0.000358641	0.000565244	0.000336903	0.000249961	0.000380379	0.000402112	0.000336903	0.000402128	0.000391246	0.000347772	0.00024996	0.000391243	0.000445586	0.000391246	0.000369507	0.000239076	0.000434747	0.00048907	0.000260828	0.000402109	0.000336905	0.000445583	0.000326036	0.000478237	0.000293415	0.000402109	0.000304301	0.000304301	0.000326036	0.000412938	0.000326036	0.000467338	0.000391243	0.000369507	0.000369491	0.000358638	0.00031517	0.000532574	0.000326036	0.000402112	0.000412978	0.000358641	0.000358641
342010	0.002	0.000398223	0.00034981	0.000368844	0.000281443	0.000232928	0.000281455	0.00042711	0.015422639	0.092208686	0.000709204	0.669809264	0.002243521	0.002949607	0.000330041	0.000651274	1.382209558	0.003499307	0.020329185	0.00084752	0.000573484	0.00038866	0.000641121	0.000582757	0.001039933	0.000747938	0.002212202	0.00049529	0.000427093	0.000865006	0.000446547	0.000320274	0.00036883	0.000194105	0.129298113	0.000446576	0.001001073	0.000252338	0.000854854	0.00044701	0.000806138	0.000291159	0.000485399	0.000397932	0.000407668	0.000232927	0.000291159	0.000339701	0.000456195	0.000291161	0.000291159	0.000310569	0.000417343	0.000232943	0.00051456	0.000349405	0.000281455	0.00034939	0.00032029	0.000271734	0.000310569	0.000330024	0.000417374	0.00032998	0.000330024	0.000291161	0.000417389	0.000291159	0.00047562	0.00032998	0.000475589	0.000368801	0.00069927	0.000407639	0.000475622	0.000291159	0.000368818	0.000359094	0.000378507	0.000271749	0.000407624	0.000232927	0.000310569	0.000252338	0.000339698	0.00042709	0.000300863	0.000359094	0.000397918	0.00034939	0.000310569	0.000281467	0.000397918	0.000359097	0.000281455	0.000300863	0.000271749	0.000281453	0.000300863	0.000310569	0.000281453	0.000252338	0.00032998	0.000378536	0.000300863	0.000271749	0.000339684	0.000368801	0.000388211	0.000456178	0.000359097	0.000184387	0.00034939	0.000349434	0.000300865	0.000339686	0.000329965	0.00032998	0.000339684	0.000262042	0.000368801	0.000320276	0.00032998	0.00032998	0.000339684	0.000291159	0.000242632	0.000359094	0.000465855	0.000232912
342011	0.002	0.000498237	0.000520433	0.0002543	0.00022113	0.0002543	0.000398037	0.000785635	0.016651352	0.105835168	0.000830104	0.76266674	0.002486961	0.003528235	0.00042023	0.000675311	1.396573069	0.004146849	0.0247184	0.001121646	0.000709037	0.000509325	0.00070817	0.000641828	0.00100741	0.000818955	0.002308683	0.000531046	0.000375922	0.000974435	0.00046439	0.000265357	0.000398084	0.000497712	0.145518008	0.000608495	0.001118262	0.000398071	0.001018308	0.000375922	0.000730175	0.000320641	0.000508718	0.000320641	0.000364867	0.000508668	0.000210073	0.000398084	0.000486456	0.000320638	0.00038698	0.000353809	0.000431205	0.000375922	0.000508652	0.000320638	0.00028747	0.000342751	0.000342751	0.00038698	0.000398051	0.000331696	0.000497544	0.00028747	0.000320638	0.000298542	0.000276412	0.000364867	0.00042015	0.000265355	0.000353809	0.000342751	0.000885288	0.000409109	0.000442263	0.000464393	0.00040909	0.000342751	0.000431205	0.000398037	0.000431205	0.00040909	0.00042015	0.000431205	0.000420148	0.000353878	0.000497613	0.0002543	0.000486522	0.000331696	0.00044226	0.00038698	0.000331696	0.000420148	0.00038698	0.000431205	0.000508668	0.000431203	0.000364867	0.000364867	0.000431238	0.000386977	0.000364867	0.000398035	0.000276412	0.000353809	0.000342751	0.000386977	0.000342754	0.000398035	0.000431203	0.000497561	0.000342751	0.000420131	0.00040909	0.000409092	0.000364864	0.000431205	0.000364867	0.000342751	0.000431205	0.000331696	0.000364867	0.000309583	0.000364867	0.000298525	0.000265356	0.00040909	0.00038698	0.000519673
342012	0.002	0.000354706	0.000374149	0.000275677	0.000305259	0.000285523	0.000315206	0.000561532	0.015996736	0.093361568	0.000610996	0.683300744	0.002464608	0.002583968	0.000315103	0.000818633	1.244888905	0.003621193	0.022368058	0.000889251	0.000591748	0.000473132	0.000532018	0.000670005	0.001025658	0.000758914	0.002184278	0.000541772	0.000453043	0.000759012	0.000413705	0.000295368	0.000374281	0.000344626	0.130605859	0.000561382	0.000985838	0.000334779	0.001025407	0.000226405	0.000778418	0.000305212	0.000561465	0.000275677	0.000472631	0.000344685	0.000344596	0.000216603	0.000403684	0.00033475	0.000374132	0.000275677	0.000403657	0.00033475	0.000462819	0.000344594	0.000403684	0.000275677	0.000236295	0.000295397	0.000305212	0.00033475	0.000403669	0.000354441	0.000315059	0.000305214	0.00052198	0.000324905	0.000383976	0.000295368	0.000383993	0.000236294	0.000650152	0.000364302	0.00050223	0.000433222	0.000295368	0.000354458	0.000295368	0.000384008	0.000393823	0.000344594	0.000324905	0.000315061	0.00033475	0.000423464	0.000443081	0.000344594	0.000482554	0.000285521	0.000285523	0.000226433	0.000324876	0.000305214	0.000433222	0.000255986	0.000462801	0.000236279	0.000374132	0.000246139	0.00033475	0.000423358	0.000433192	0.000443066	0.000305197	0.000226434	0.000324903	0.000315061	0.000403669	0.000285496	0.000236295	0.000285521	0.000344594	0.000364287	0.000265832	0.000295368	0.000383978	0.000305212	0.000443066	0.000324903	0.000344596	0.000275677	0.000344594	0.000413514	0.000275677	0.00033475	0.000413514	0.00042336	0.00033475	0.000236279
342013	0.002	0.000548762	0.000290796	0.00040267	0.000190126	0.000201311	0.00031315	0.000671693	0.016992083	0.105559519	0.000974222	0.780622167	0.002516566	0.003239635	0.000514676	0.000604783	1.425837948	0.004384681	0.025861123	0.001314363	0.000728024	0.000537627	0.000604303	0.000626707	0.001142503	0.001063667	0.002244497	0.000548299	0.000514509	0.000929174	0.000615485	0.00036907	0.0003467	0.00036907	0.143458285	0.000694217	0.00109734	0.0003132	0.001007844	0.000380252	0.000749789	0.000514693	0.000492177	0.000391454	0.000481012	0.00036907	0.00040262	0.000257229	0.000469773	0.000313066	0.00045856	0.00031315	0.000525697	0.00031315	0.000671305	0.00040262	0.000324335	0.0002796	0.000324332	0.000425005	0.000357885	0.000268413	0.000302031	0.000335517	0.000279597	0.00036907	0.00038025	0.000402704	0.000503309	0.000346702	0.000458557	0.00036907	0.000929048	0.000447355	0.00052573	0.000335517	0.000424988	0.00031315	0.000301964	0.000369067	0.000402606	0.000380252	0.000380252	0.000357885	0.000290782	0.00040262	0.000380252	0.000268413	0.00040262	0.000357885	0.00043617	0.00040262	0.000357885	0.000335517	0.000447339	0.00039144	0.000391435	0.000290782	0.0003467	0.000279549	0.000503293	0.0003467	0.000525646	0.000402623	0.000380252	0.000391454	0.000458541	0.000391438	0.000380252	0.000380252	0.000436176	0.00040262	0.000458541	0.00043617	0.000268381	0.000380252	0.0003467	0.000335517	0.000581614	0.000391435	0.000514461	0.00031315	0.000492091	0.000458541	0.00040262	0.00031315	0.000324335	0.000301964	0.000357885	0.000335517
342014	0.002	0.000525173	0.000320975	0.000288877	0.000385202	0.000267479	0.000406651	0.000610194	0.016690453	0.098779708	0.000889076	0.750403002	0.002612983	0.003240553	0.000417301	0.000675073	1.435142336	0.004304132	0.02445796	0.001376159	0.000804156	0.00052501	0.00058897	0.000556949	0.001125049	0.000803384	0.002352139	0.000610082	0.000374472	0.00072815	0.00048153	0.000342438	0.000288893	0.000428017	0.140516724	0.000513741	0.001168118	0.000460113	0.001039112	0.000449381	0.000781535	0.000224683	0.000438723	0.000406568	0.000417269	0.00028888	0.000224682	0.000288877	0.00039587	0.000267479	0.000395873	0.000460113	0.000363772	0.000278176	0.000513658	0.000278179	0.000470779	0.000310275	0.000331676	0.000374472	0.000406568	0.000438763	0.000438683	0.000310291	0.000342374	0.000299577	0.000481482	0.000342326	0.000481482	0.000353074	0.00039587	0.000374472	0.00103909	0.000492196	0.000545789	0.000449415	0.000288877	0.000438686	0.000449381	0.000278179	0.000513594	0.000406584	0.000331676	0.000353071	0.000288877	0.000470798	0.00038517	0.000449429	0.000449383	0.00025678	0.000331676	0.000331673	0.000438667	0.000331673	0.000513626	0.00028888	0.000288877	0.000385173	0.000288877	0.000299561	0.000342374	0.000299577	0.000342374	0.000395868	0.000310262	0.000417269	0.000406568	0.000342374	0.000353074	0.000353071	0.000492196	0.000363772	0.000374472	0.000353071	0.000374472	0.00039587	0.000363756	0.000374488	0.000299577	0.000320978	0.000449381	0.000224682	0.000353074	0.000320943	0.000417269	0.000299577	0.000331673	0.000395868	0.000427966	0.000331673
342015	0.002	0.00036549	0.000228132	0.000383521	0.000218981	0.000218969	0.000319343	0.000374114	0.014240667	0.087002265	0.00063928	0.639961369	0.002136031	0.002616289	0.000383234	0.000584762	1.603875848	0.003495461	0.020128694	0.000999163	0.000703755	0.000347175	0.000566039	0.000620951	0.000941258	0.000657477	0.00186814	0.000456476	0.000319354	0.00077657	0.000365001	0.000319327	0.000364989	0.00025549	0.120578826	0.000419847	0.00073048	0.000310248	0.000913569	0.000319329	0.000611608	0.000355878	0.000401468	0.000346713	0.000474513	0.000228091	0.000292012	0.000282833	0.000364976	0.000191597	0.000410716	0.000301066	0.00033759	0.000374084	0.000529405	0.000264588	0.000374125	0.000237216	0.000228107	0.00020072	0.000301082	0.000173349	0.000301096	0.000264574	0.000191597	0.000200722	0.00040147	0.000374084	0.000337576	0.000282835	0.000328509	0.000282833	0.000675574	0.000383207	0.000511242	0.000209844	0.000237216	0.000255463	0.000355824	0.000337576	0.00027371	0.000200707	0.000246338	0.000383209	0.000264585	0.000282835	0.000401443	0.000328468	0.000291957	0.000310205	0.000364946	0.000319327	0.00032844	0.000228091	0.000392359	0.000337576	0.000364948	0.000264588	0.000282833	0.000383223	0.000310202	0.000319327	0.000310205	0.000428856	0.000319329	0.000301082	0.000419704	0.000310205	0.00030108	0.000291957	0.000346699	0.000264585	0.000191597	0.000319316	0.000355821	0.000291957	0.00027371	0.000337574	0.000301082	0.000337563	0.00030108	0.000346699	0.000355824	0.000273708	0.000328452	0.00027371	0.000355824	0.000246338	0.000310205	0.00030108
342016	0.002	0.000558909	0.000358277	0.000210584	0.000221144	0.000336933	0.000263244	0.000368584	0.016438701	0.100425842	0.000970312	0.728539021	0.002337117	0.002880662	0.00030536	0.000759218	2.220788438	0.004129167	0.023429709	0.001216391	0.000738567	0.000537709	0.000769422	0.000632322	0.000916985	0.000664129	0.00225106	0.000568854	0.000305347	0.000642855	0.000515978	0.000305344	0.000347461	0.000368521	0.140053309	0.000695494	0.001022817	0.000263228	0.00121301	0.000389595	0.000885162	0.000389579	0.000442258	0.000336917	0.000410685	0.000357991	0.000273758	0.000305344	0.000473844	0.000400107	0.000442255	0.000252699	0.000473846	0.000410716	0.000621458	0.000273758	0.000400107	0.000326405	0.000379068	0.000379052	0.000315875	0.000347463	0.000336935	0.000336933	0.000368506	0.000347495	0.000505461	0.000526664	0.000547706	0.000389579	0.000410669	0.000431712	0.000779711	0.000326402	0.000389614	0.000294801	0.000305344	0.000421184	0.000347526	0.000389611	0.000484374	0.000347463	0.000421168	0.000273758	0.000410638	0.000263228	0.000347461	0.000221111	0.000463297	0.000400107	0.000336933	0.000273758	0.000305344	0.000273758	0.000463313	0.000452754	0.00033693	0.000315875	0.000389579	0.000336933	0.000431696	0.000315875	0.000421168	0.000294785	0.000410638	0.000389579	0.000284286	0.000315843	0.000389579	0.000294709	0.000347461	0.000315859	0.000368521	0.000389579	0.000315875	0.000357991	0.000389579	0.000379049	0.000336933	0.000294801	0.000357991	0.000347461	0.000379049	0.000305329	0.000379052	0.000463284	0.000273758	0.000336917	0.000368521	0.000294817
342017	0.002	0.000495526	0.000360057	0.000371204	0.000213693	0.000393678	0.000292808	0.00054005	0.017421639	0.10490171	0.000652991	0.782476603	0.002792534	0.00319045	0.0003825	0.000788542	1.469027717	0.004456184	0.024841425	0.001129752	0.000732819	0.000506707	0.000585103	0.000742981	0.001069793	0.000821983	0.002291185	0.000472428	0.000359922	0.000867552	0.000494989	0.00045015	0.000371555	0.000281192	0.150194445	0.000663866	0.001013396	0.000360006	0.001227856	0.000461199	0.00092298	0.000314917	0.000618744	0.000438672	0.000551225	0.000393631	0.000359908	0.000359922	0.000359905	0.000292424	0.000438655	0.000348657	0.000494902	0.000303672	0.000607495	0.000371137	0.00034866	0.000371154	0.000326166	0.000393647	0.000404893	0.000528698	0.000371137	0.000314917	0.000337408	0.000438635	0.000461132	0.000281141	0.000371154	0.000393647	0.000528645	0.000404893	0.000787764	0.000337411	0.000472361	0.000416141	0.000314917	0.000393645	0.000371151	0.000326163	0.000517399	0.000281175	0.000483693	0.000359905	0.000404859	0.000416141	0.000359905	0.000258682	0.00051745	0.000371154	0.000371151	0.000247434	0.000517399	0.000348657	0.00042739	0.000326163	0.000427387	0.000337411	0.000382351	0.000314917	0.000393614	0.000337411	0.000404927	0.000416141	0.00022494	0.000269928	0.000236188	0.000404893	0.000404893	0.000337411	0.000416139	0.000528645	0.000427387	0.000427387	0.000438632	0.000258681	0.000303638	0.000359905	0.000472361	0.000483606	0.000314917	0.000449881	0.000404896	0.000371151	0.000404876	0.000314901	0.00034866	0.000393647	0.000359905	0.000382399
342018	0.002	0.000286935	0.000370213	0.000397947	0.000314505	0.000277506	0.000249742	0.000453491	0.014604202	0.088051866	0.000759461	0.644322439	0.001895341	0.002831362	0.000398194	0.000611409	1.790505551	0.00376903	0.02090356	0.001078028	0.000509562	0.000472182	0.000647874	0.000490776	0.000842742	0.000694428	0.002183162	0.000592348	0.000286785	0.000611044	0.000277492	0.000342297	0.000249784	0.00030527	0.122399072	0.000462629	0.000861216	0.000369991	0.00091676	0.000370005	0.000740558	0.000295994	0.000425559	0.000249742	0.000462643	0.000314521	0.000184995	0.000258993	0.000332977	0.000240494	0.000379254	0.000194244	0.000434782	0.000277492	0.000425503	0.000314491	0.000416308	0.000314491	0.000249742	0.000286743	0.000332979	0.000157231	0.000416252	0.000342239	0.000277492	0.000240494	0.000369991	0.00033299	0.000314477	0.000268244	0.000453279	0.000370019	0.000694135	0.00033299	0.000527459	0.000314491	0.000342239	0.000194245	0.000231215	0.000268242	0.000407018	0.000277492	0.000249742	0.000379242	0.000221993	0.000240494	0.000508846	0.000407002	0.00024048	0.000314493	0.000323756	0.000286743	0.00035149	0.000323742	0.000471806	0.000249742	0.000332993	0.000369989	0.000323742	0.000221993	0.000268244	0.000369991	0.000258993	0.00033299	0.000231243	0.000314491	0.000342241	0.000305229	0.00033299	0.000194244	0.000314491	0.000175731	0.000314491	0.000342239	0.00037924	0.000221993	0.000369978	0.00033299	0.000268244	0.000323742	0.000166495	0.000249731	0.000295992	0.00024048	0.000342241	0.000249742	0.00032374	0.000184994	0.00033299	0.000388488
342019	0.002	0.000459761	0.000284191	0.000360754	0.000306052	0.000316984	0.00024047	0.000579549	0.017162727	0.103845876	0.000743898	0.765040967	0.00233796	0.003220865	0.000491986	0.000689586	1.567540574	0.004397399	0.02450557	0.001218452	0.000876134	0.000437772	0.000711234	0.000524904	0.000919171	0.001105686	0.002149469	0.000678122	0.000393497	0.000831447	0.0005578	0.000306052	0.000316981	0.000426516	0.146945007	0.000722392	0.000897176	0.000360719	0.001028518	0.00039356	0.001072444	0.000371667	0.000700125	0.000371634	0.0004263	0.000437251	0.000284191	0.000404423	0.000404426	0.00027326	0.000360705	0.000316981	0.000481022	0.00034997	0.000448137	0.000426303	0.000393478	0.000448145	0.000371634	0.000273243	0.000415358	0.000306052	0.000360705	0.000316981	0.000393497	0.000393494	0.000535623	0.000371634	0.000535626	0.000513828	0.000601439	0.000371634	0.000853054	0.000371634	0.000568516	0.000382582	0.00029512	0.000415355	0.000371634	0.000382563	0.000426287	0.000393494	0.000404459	0.000393497	0.00037165	0.000393514	0.000382566	0.000284191	0.000459112	0.000240469	0.000382563	0.000349773	0.000437216	0.000382566	0.000327913	0.000393494	0.000262329	0.00027326	0.000295123	0.00027326	0.000306049	0.000415355	0.000306049	0.000568513	0.000404423	0.000327913	0.000360702	0.000415404	0.000306052	0.000327913	0.000327913	0.000404429	0.00029512	0.000327915	0.000382563	0.000338844	0.000316964	0.000404426	0.000371634	0.000284191	0.000470008	0.000360702	0.00040444	0.00032788	0.000349757	0.000491871	0.000459093	0.000393494	0.000480923	0.000393494
342020	0.002	0.000492856	0.000416043	0.000262466	0.000273418	0.000251547	0.000404816	0.000536166	0.017127646	0.103181418	0.000755205	0.75519395	0.002218586	0.002914891	0.000317162	0.000909398	2.102414219	0.004088706	0.024910537	0.001208974	0.000700974	0.000416062	0.000711718	0.000722715	0.00104012	0.001161173	0.002371704	0.00052528	0.000360889	0.000755158	0.0005361	0.000437443	0.000360957	0.000262482	0.146152744	0.000689313	0.001105959	0.000284336	0.000952339	0.000459757	0.000700316	0.000349955	0.000382764	0.000339036	0.000514113	0.000360892	0.000284339	0.000295273	0.00052495	0.000306211	0.000404636	0.000371827	0.000470317	0.000415573	0.000601686	0.000448413	0.000273401	0.000382761	0.000470268	0.000218705	0.000393715	0.000328083	0.000470271	0.000295273	0.000415571	0.000360889	0.000273401	0.000404633	0.00045935	0.000371813	0.000371878	0.000393699	0.000733153	0.000415587	0.000722112	0.000349955	0.000415571	0.000360892	0.000371827	0.000459315	0.000284322	0.000273401	0.000448396	0.000306211	0.000328083	0.00044838	0.000415571	0.000317145	0.000393699	0.000448429	0.000382778	0.000339017	0.000317148	0.000317145	0.000437443	0.000404639	0.000470252	0.000382761	0.000393701	0.000448377	0.000240595	0.000306178	0.000360892	0.000306178	0.000393699	0.000404617	0.000382764	0.000295273	0.000459317	0.000349955	0.000284191	0.000404685	0.000371827	0.000295257	0.000262465	0.000360892	0.000459317	0.000273369	0.000360889	0.000306211	0.000295273	0.000185897	0.000284336	0.00033902	0.000306161	0.000339017	0.000306211	0.000328083	0.000459317	0.000360889
342021	0.002	0.000447748	0.000313288	0.000324148	0.000245904	0.000234727	0.000414033	0.0005814	0.018151427	0.105812771	0.000884268	0.783036493	0.002425706	0.00319198	0.000435936	0.000794907	2.363555946	0.004359278	0.025275319	0.001246373	0.00072781	0.000480863	0.000581564	0.00059278	0.000928869	0.001119332	0.002243545	0.00062626	0.000368855	0.00093998	0.000525375	0.000335358	0.000413565	0.000324148	0.147184027	0.000514271	0.001164251	0.000491975	0.000940098	0.000458274	0.001006922	0.00031297	0.000559079	0.000447132	0.000514249	0.000402405	0.000380053	0.000335341	0.00053657	0.000346503	0.000469523	0.0003465	0.000424746	0.00031297	0.000670869	0.00031297	0.000413567	0.000391213	0.000391213	0.000212371	0.000402439	0.000279436	0.000391213	0.000312919	0.000368858	0.000335324	0.000491827	0.000380034	0.000547833	0.000223549	0.000435925	0.000368858	0.000805324	0.0003465	0.000570221	0.000301791	0.000380034	0.000245888	0.000380034	0.000324146	0.000268226	0.000357679	0.000301791	0.000424743	0.000346503	0.000301757	0.00031297	0.000435922	0.000413584	0.000290612	0.000368855	0.000301791	0.000391213	0.000357679	0.0003465	0.000324115	0.00039121	0.000368855	0.000380034	0.000290615	0.000335391	0.000324146	0.000458277	0.000368858	0.000413567	0.000357676	0.000357646	0.000346503	0.000402358	0.000391213	0.000357679	0.000301791	0.00042476	0.000368858	0.000413565	0.000469503	0.000380034	0.000357696	0.000301794	0.000458291	0.000301808	0.000335324	0.000391213	0.000380034	0.000368855	0.000368855	0.00039121	0.000257081	0.000346503	0.000380034
342022	0.002	0.000418353	0.000351855	0.000274822	0.000252836	0.000384769	0.000395747	0.000582955	0.01718578	0.102716024	0.000902654	0.758052498	0.002661671	0.002917685	0.000329804	0.000759628	2.013112882	0.004210805	0.024937502	0.001115679	0.000770853	0.000616245	0.000660189	0.000605053	0.001255434	0.00077029	0.002438746	0.000571879	0.000428757	0.000847257	0.000450759	0.000351789	0.000384753	0.000252837	0.146634026	0.000615968	0.000935359	0.000285849	0.001122647	0.00041773	0.001079022	0.000351775	0.000483706	0.000329787	0.000373775	0.000428724	0.000351775	0.000307801	0.000340765	0.000318842	0.000384753	0.000285816	0.000560755	0.000340781	0.000549698	0.00029681	0.00038475	0.000450726	0.000340779	0.000340779	0.000527663	0.00038475	0.000351773	0.00026383	0.000296807	0.000329787	0.000516718	0.000373758	0.000593798	0.000384753	0.000340779	0.000285802	0.000780982	0.000406741	0.000505689	0.000406738	0.000351773	0.000417732	0.000307785	0.000340779	0.000560769	0.000362767	0.000307801	0.000450726	0.000362767	0.000461767	0.000362767	0.000439734	0.000428724	0.000373758	0.000472714	0.000461704	0.00056072	0.000285816	0.000428724	0.000285799	0.000362767	0.000285816	0.000373758	0.00062671	0.000538751	0.000428721	0.000384769	0.000417713	0.00041773	0.000417732	0.000538668	0.000329787	0.000351773	0.00042874	0.000450709	0.000362783	0.000362764	0.000461701	0.000362767	0.000252821	0.000417732	0.000406738	0.000263829	0.000494681	0.000450726	0.000384753	0.000461701	0.000296807	0.000406735	0.000318796	0.000406735	0.000340779	0.000296777	0.000351773
342023	0.002	0.000360367	0.000306927	0.00021169	0.000201091	0.000264593	0.000190508	0.000582544	0.016652812	0.100479045	0.000720312	0.747548625	0.002424538	0.003270984	0.000370445	0.000837576	1.320788668	0.003827845	0.023779544	0.001126888	0.000742864	0.000423476	0.000730823	0.000677962	0.001134083	0.000868853	0.00204916	0.000571826	0.000370432	0.001038699	0.000476379	0.000381017	0.000317528	0.000232842	0.140886644	0.000519007	0.00115539	0.000391596	0.000964099	0.000349265	0.000826164	0.000275178	0.000476379	0.00025401	0.000412817	0.000381014	0.000359847	0.000444516	0.000614	0.000317512	0.000412801	0.000359847	0.000476284	0.000349265	0.000433965	0.00020109	0.000391599	0.000359847	0.000434	0.000211643	0.000328095	0.000211659	0.000444537	0.00032811	0.000391596	0.000370432	0.000497502	0.000370429	0.000391599	0.000328097	0.000486869	0.000349262	0.000688282	0.00043395	0.000465705	0.000381017	0.00057157	0.000465749	0.000349262	0.000412782	0.000391596	0.000349265	0.000370432	0.000296345	0.00028576	0.00043395	0.000402181	0.000296345	0.000391628	0.000412764	0.000402181	0.000296329	0.000328097	0.00033868	0.000423365	0.000370432	0.000328095	0.000317515	0.000381014	0.000306927	0.000275178	0.00045518	0.000391583	0.000412769	0.000370432	0.000338682	0.000444516	0.000264593	0.000296345	0.000243426	0.000275178	0.00028576	0.000338666	0.000497436	0.000306911	0.00033868	0.000433934	0.000275178	0.000391599	0.000380998	0.000349262	0.000317512	0.000381014	0.000476271	0.00028576	0.000328095	0.000412751	0.000264593	0.000370432	0.000402197
342024	0.002	0.000495562	0.000398087	0.000279692	0.000258193	0.000215146	0.000322737	0.000581223	0.016690909	0.101261437	0.000613601	0.746455648	0.0024866	0.003411011	0.00048428	0.000775788	2.467373702	0.004427492	0.023454195	0.001004979	0.000700274	0.000473935	0.000635539	0.000538191	0.001066389	0.000710578	0.00237657	0.000387409	0.000354991	0.000850491	0.00052732	0.000333541	0.000387329	0.000376557	0.145996944	0.000613799	0.000872094	0.000451843	0.001185023	0.000344238	0.000742688	0.000301206	0.000419556	0.000258176	0.000441052	0.000376506	0.000322721	0.000387264	0.000430309	0.000182874	0.000419537	0.000398023	0.000441071	0.000333479	0.000581062	0.000225904	0.00036575	0.000301206	0.000322721	0.000322721	0.000473322	0.000419586	0.000387267	0.000354991	0.000333479	0.000430326	0.000559483	0.000344235	0.000527258	0.000344235	0.000451824	0.00036575	0.000904416	0.000354991	0.000570448	0.000354991	0.000322721	0.000247402	0.000451843	0.000365782	0.000441068	0.000333477	0.000279692	0.000430328	0.000333482	0.000247419	0.000322721	0.0004841	0.000441052	0.000279689	0.000408779	0.000311962	0.00036575	0.000387283	0.000408779	0.000322721	0.000301206	0.000333479	0.000376508	0.000311962	0.000290448	0.000354991	0.000279689	0.000376508	0.000301206	0.000268933	0.000279692	0.000387264	0.000268917	0.000408779	0.000441052	0.000354991	0.000430296	0.000322721	0.000398023	0.000333477	0.000505595	0.000322721	0.000387264	0.000311962	0.000387264	0.00030119	0.000484097	0.000354991	0.000354991	0.000376508	0.000430293	0.00036575	0.00030119	0.00036575
342025	0.002	0.000465647	0.000286994	0.000247371	0.000188015	0.000178105	0.000267202	0.000544592	0.015324483	0.092605228	0.000782771	0.682962257	0.00240621	0.002786991	0.000376033	0.000654062	1.187353173	0.004071806	0.022378679	0.001222221	0.000644134	0.000376151	0.000693315	0.00053484	0.000941645	0.00072307	0.002395229	0.000564184	0.000356211	0.000643882	0.000494979	0.000267188	0.000336422	0.000296843	0.129719648	0.000524699	0.000980897	0.000326529	0.000832167	0.000217685	0.000673291	0.000346318	0.000376038	0.000326529	0.000484918	0.000356226	0.000316633	0.000247369	0.000366107	0.000296843	0.000435384	0.000415594	0.000395807	0.00020779	0.000524548	0.000267158	0.000465158	0.000316647	0.000326529	0.00021767	0.000316633	0.000336484	0.000316633	0.000485128	0.000237475	0.000356211	0.000405701	0.000376003	0.000484965	0.000346301	0.000604027	0.000296843	0.000772344	0.000326526	0.000435416	0.000346315	0.000376001	0.000286947	0.000405686	0.000267131	0.000316633	0.000286935	0.000237474	0.00028695	0.000316633	0.000405716	0.000395765	0.000405701	0.000484888	0.000336422	0.000277054	0.000286947	0.000405701	0.000247339	0.00031665	0.000257264	0.000217685	0.000277051	0.000356211	0.000277054	0.000405686	0.000257264	0.000316633	0.000465072	0.000356241	0.000326529	0.000366107	0.000277039	0.000356211	0.000376003	0.000306739	0.00039579	0.000366107	0.000306739	0.000306739	0.000366137	0.000277054	0.000336422	0.00044528	0.000316633	0.000356211	0.000346288	0.00028695	0.000425448	0.000376016	0.000336422	0.000405671	0.000197866	0.00023746	0.000296843
342026	0.002	0.000462475	0.000440272	0.000329851	0.000197909	0.000318855	0.000340861	0.000671014	0.017443585	0.105440192	0.000902758	0.773454806	0.002130728	0.003285334	0.000395817	0.000825891	1.539833163	0.004131982	0.02437996	0.001435891	0.00057269	0.000517418	0.000682153	0.000759294	0.000858455	0.000814536	0.002384272	0.000627032	0.000340842	0.000770433	0.000329848	0.000296879	0.000274873	0.000296862	0.147462442	0.000627515	0.00100168	0.000318855	0.001001589	0.000362853	0.000825249	0.000307858	0.00049494	0.000329851	0.000307858	0.000473079	0.000373828	0.000274875	0.000384821	0.000406813	0.000450793	0.000285869	0.000351838	0.000318852	0.00058308	0.000384824	0.000241887	0.000461819	0.000318852	0.000517025	0.000329865	0.000373828	0.000395817	0.000340844	0.000296862	0.000351838	0.000417807	0.000373828	0.000428803	0.000340844	0.000461789	0.000230811	0.000836243	0.000340842	0.000439799	0.000307858	0.000186913	0.000417807	0.000351887	0.000406797	0.000439813	0.000329848	0.000483795	0.000329848	0.000395817	0.000340844	0.000483779	0.000461855	0.000505766	0.000307858	0.000527841	0.000285869	0.00041781	0.000252882	0.000351838	0.000395817	0.000450807	0.000263878	0.000384824	0.000263878	0.000384824	0.000263879	0.000362834	0.000384824	0.000450779	0.000285836	0.000417807	0.000395817	0.000472799	0.000395817	0.000307858	0.000483776	0.000373896	0.000472783	0.000362752	0.000450793	0.000307826	0.000307858	0.000340842	0.00041781	0.000362834	0.000340842	0.000395817	0.000340842	0.000362831	0.000318852	0.000417807	0.000384821	0.000450793	0.000329848
342027	0.002	0.000401068	0.000365221	0.00042414	0.000247382	0.000294502	0.000412376	0.000660185	0.01875059	0.113621224	0.000848915	0.809782824	0.002829573	0.003377404	0.000412394	0.000648874	2.096572453	0.004764304	0.026394304	0.0012186	0.000885748	0.000625246	0.000778059	0.000778091	0.001014153	0.000695541	0.00223451	0.000683836	0.00047124	0.000956113	0.000447718	0.000424243	0.000412323	0.000318062	0.155898472	0.00051838	0.00122697	0.000400877	0.001120384	0.000365185	0.000896121	0.000306284	0.000435866	0.000353407	0.00041232	0.000306284	0.000306284	0.000270942	0.000341625	0.000282723	0.000353386	0.000482986	0.000447647	0.000318062	0.000459443	0.000235602	0.000353404	0.000341622	0.000376982	0.000482986	0.000400524	0.000424087	0.000482986	0.000376946	0.000365168	0.000294502	0.000518398	0.000412359	0.000471207	0.000376964	0.000518363	0.000400489	0.0008133	0.000424084	0.000766045	0.000388743	0.000447647	0.000329862	0.000353386	0.000447627	0.000483021	0.000329844	0.000412306	0.000471228	0.000471204	0.000353404	0.000318062	0.000435866	0.000482986	0.000459426	0.00036515	0.000353386	0.000341622	0.000424087	0.000388746	0.000259145	0.000376964	0.000482986	0.000400524	0.000412306	0.000400542	0.000424087	0.000412306	0.000412306	0.000365183	0.000388746	0.000412303	0.000282722	0.000506563	0.000447644	0.000471204	0.000341622	0.000270942	0.000447644	0.000329844	0.000212041	0.000329826	0.000353404	0.000447644	0.000306284	0.000483003	0.000518327	0.000329844	0.000447644	0.000482986	0.000365183	0.000482986	0.000412303	0.000400524	0.000376964
342028	0.002	0.000544496	0.000217473	0.000271842	0.000293592	0.000271842	0.000250096	0.000500439	0.016784633	0.101850728	0.000947149	0.744572351	0.002468933	0.003040515	0.000424157	0.000718873	1.392890543	0.003919146	0.023579133	0.00121202	0.000697087	0.00043558	0.000576656	0.000631085	0.00090343	0.000915054	0.002368077	0.000631018	0.000358834	0.000969236	0.000413255	0.000271828	0.000424255	0.000261068	0.144823729	0.000532961	0.001099766	0.000358831	0.001077869	0.000380578	0.000652892	0.0004132	0.000500287	0.000260969	0.000554676	0.000293589	0.000304461	0.000271842	0.000554754	0.000326211	0.000304464	0.000326211	0.00050029	0.000326211	0.000489369	0.000326211	0.000337086	0.000369706	0.000326211	0.00038063	0.000369706	0.000282717	0.000445823	0.000260968	0.000402344	0.000391453	0.000380613	0.000358834	0.00045673	0.000326211	0.000489499	0.000304464	0.000739881	0.000456727	0.000521988	0.000337086	0.000369709	0.000326211	0.000358831	0.000228331	0.000391453	0.000282714	0.000445839	0.000358834	0.000347959	0.000380616	0.000326195	0.0002066	0.000511097	0.000424075	0.000380578	0.000315339	0.000391453	0.000347959	0.000369706	0.000293589	0.000304432	0.000326211	0.000467586	0.000358831	0.000228347	0.000358831	0.00030448	0.000391453	0.000413203	0.000250095	0.000358817	0.000478475	0.000380581	0.000260968	0.000391453	0.0004132	0.000304464	0.000380581	0.000304464	0.000521985	0.000337084	0.000456698	0.000402328	0.000445823	0.000402325	0.000326211	0.000434918	0.000424075	0.000271826	0.000402325	0.000358831	0.000337084	0.000467602	0.000304464
342029	0.002	0.000400532	0.000263136	0.000294714	0.000273726	0.000357866	0.000326336	0.000568789	0.01669883	0.099572205	0.000927806	0.730657249	0.002155827	0.003401392	0.000379043	0.000917392	1.388163634	0.004095376	0.024113534	0.001077413	0.000579765	0.00048463	0.000695335	0.000452866	0.000927283	0.000758524	0.002441444	0.000494823	0.000389472	0.000916911	0.000494855	0.00030524	0.000347342	0.000326307	0.142652067	0.000558514	0.001138736	0.000336878	0.001138442	0.000357868	0.000842633	0.000273663	0.000494713	0.000347342	0.000473694	0.000294698	0.000357868	0.000199983	0.000484218	0.000199983	0.000494763	0.000263136	0.000378917	0.000284187	0.000663532	0.000294714	0.000294711	0.000347342	0.000336815	0.000326307	0.000442069	0.000410513	0.000263136	0.000284187	0.000368393	0.000284187	0.000410526	0.000305238	0.000558107	0.000347342	0.000326304	0.000242086	0.000779467	0.000315764	0.000663406	0.000305238	0.000410494	0.000221034	0.000357882	0.000347339	0.000368393	0.000336815	0.000347339	0.000368393	0.000347339	0.000399967	0.000410494	0.000368424	0.000368393	0.00030524	0.000378919	0.00031578	0.000421018	0.00023156	0.000368393	0.00030524	0.000399967	0.000452611	0.000284187	0.000368393	0.00023156	0.00041051	0.000421021	0.000357866	0.000347339	0.000273663	0.000378917	0.000242085	0.000263136	0.000442085	0.000357866	0.000336799	0.000347342	0.000263136	0.000284189	0.000347342	0.000431545	0.000305238	0.00025261	0.000389443	0.000378917	0.000273647	0.000294698	0.000315764	0.000305238	0.000315764	0.000294714	0.000410491	0.000305238	0.000315764
342030	0.002	0.000554837	0.000350911	0.000214895	0.000248807	0.000226187	0.000316663	0.000588419	0.017428609	0.108821271	0.000928423	0.777106427	0.002763218	0.003609456	0.000497662	0.000713573	2.010345081	0.004204327	0.025963357	0.001341086	0.000679593	0.000452611	0.000678992	0.000531877	0.001200504	0.0006905	0.002212913	0.000735698	0.000475046	0.000769717	0.000429758	0.000316663	0.000429809	0.000271424	0.151100294	0.000554365	0.001223049	0.000418448	0.001178009	0.000429775	0.000837551	0.000395846	0.000599586	0.000316663	0.000554362	0.000339281	0.000350592	0.000237497	0.000407137	0.000305352	0.000418445	0.000350592	0.000610913	0.000282734	0.000542888	0.000429756	0.00046382	0.000271426	0.000271426	0.000486388	0.000497699	0.000294044	0.000531575	0.000339281	0.000441066	0.000520247	0.00053156	0.000418448	0.000690164	0.000497611	0.000373208	0.000395846	0.000780811	0.000305369	0.000576882	0.000407137	0.000463685	0.000407137	0.000407137	0.000452408	0.000554213	0.000305355	0.000373211	0.000316663	0.000429908	0.000373211	0.000418448	0.000339279	0.000475046	0.000294044	0.000622035	0.000350589	0.000463685	0.000429756	0.000429756	0.000282734	0.000418448	0.000407137	0.0003619	0.000373211	0.000214877	0.000350592	0.000475044	0.000418448	0.000316663	0.000384519	0.000395832	0.000316663	0.000339281	0.000373208	0.000395829	0.000373194	0.000441066	0.000350592	0.000531575	0.000418445	0.000418448	0.000305338	0.000373211	0.000452394	0.000373208	0.000531575	0.00048632	0.000395795	0.000282734	0.000327974	0.000327971	0.000316663	0.000294044	0.000350592
342031	0.002	0.000389385	0.000400839	0.000377465	0.000285959	0.000251644	0.000285976	0.00053783	0.018705277	0.109939946	0.000789976	0.793193844	0.002702064	0.003487719	0.000320275	0.000836343	1.543013225	0.004623782	0.026193505	0.001194655	0.000882344	0.000515359	0.000721343	0.000755976	0.001305983	0.000732683	0.002665044	0.000572161	0.000457604	0.000916329	0.000457981	0.000366029	0.000366097	0.000331712	0.153892393	0.000698349	0.000938832	0.000377488	0.000996199	0.000354643	0.000927284	0.000480429	0.00061804	0.000331715	0.000629439	0.000354592	0.000366031	0.000423239	0.000434678	0.000343152	0.000320275	0.000468972	0.000434661	0.000366031	0.000617863	0.000400379	0.000331712	0.000251644	0.000263066	0.000263082	0.000366029	0.000354592	0.000343152	0.000331732	0.000366046	0.000388905	0.000388905	0.000251645	0.000514748	0.000343152	0.000571955	0.000388905	0.000698084	0.000423219	0.000526305	0.000457538	0.000388905	0.000377465	0.000388905	0.000308836	0.000491869	0.000468975	0.000446118	0.000388905	0.000411782	0.000514762	0.000457552	0.000400379	0.000388908	0.000285959	0.000434661	0.000354589	0.000457555	0.000320275	0.000491851	0.000331712	0.000308836	0.000354592	0.000274504	0.000480412	0.000388905	0.000549079	0.000423222	0.000308836	0.000377465	0.000308819	0.000423219	0.000297382	0.000388888	0.000377468	0.000434658	0.000354575	0.000308836	0.000446095	0.000377448	0.000274521	0.000514728	0.000400342	0.000343152	0.000354592	0.000388905	0.000320275	0.000423219	0.000434658	0.000434658	0.000446095	0.000343152	0.000423219	0.000388905	0.000411782
342032	0.002	0.000560175	0.000333501	0.000290426	0.000301233	0.000301184	0.000408816	0.000484196	0.017271336	0.100539503	0.000872676	0.739534884	0.002290195	0.003432166	0.000484191	0.00072158	1.469813094	0.004075246	0.024376954	0.0013618	0.000743426	0.000560143	0.000538316	0.000678315	0.00102361	0.000969794	0.002441189	0.000473404	0.000290491	0.000710513	0.000645848	0.000365742	0.00036582	0.00034421	0.144825447	0.00061398	0.001001584	0.000333455	0.000979843	0.000462549	0.000850448	0.000494868	0.0005487	0.000365726	0.000484049	0.000333455	0.000354965	0.000387236	0.00034421	0.000408749	0.000311939	0.000397994	0.000494903	0.00045181	0.000613451	0.000333485	0.000322697	0.000333452	0.000430262	0.000279671	0.000354968	0.000365723	0.000473323	0.000322697	0.000408797	0.000419526	0.000441084	0.000430267	0.000462503	0.000354965	0.000591758	0.000268913	0.000699595	0.000494817	0.00061332	0.000290429	0.000430262	0.000290429	0.000387236	0.000365723	0.000473288	0.000387236	0.000301184	0.000354965	0.000333452	0.000419507	0.00034421	0.000419507	0.000408736	0.00034421	0.000376481	0.0003012	0.000376481	0.000333452	0.000376481	0.00034421	0.000419507	0.000430262	0.000376465	0.000365723	0.000387236	0.000430262	0.000311942	0.000344226	0.000322697	0.000387236	0.000333452	0.000365723	0.000441036	0.000290426	0.00034421	0.000408749	0.000311939	0.000279671	0.000376481	0.000505591	0.00034421	0.000311923	0.000376481	0.000408749	0.000516346	0.000430265	0.000419507	0.000419507	0.000322713	0.000397978	0.000344194	0.000279671	0.00034421	0.000322697
342033	0.002	0.000607391	0.000447208	0.000265968	0.000308523	0.000276606	0.000351141	0.000617452	0.01654689	0.10003984	0.000851952	0.744350039	0.002286406	0.003135931	0.000415161	0.000745981	1.418433123	0.004088981	0.022770918	0.001089225	0.000821461	0.000436725	0.000585623	0.000489858	0.001161301	0.000873434	0.002146528	0.000425612	0.000329797	0.000809573	0.000340437	0.000351077	0.000244769	0.000372354	0.142370261	0.000457577	0.001172225	0.000297931	0.001011886	0.000372357	0.000745139	0.000287246	0.000510721	0.000351077	0.000404271	0.000351109	0.000361714	0.0003298	0.000414943	0.000372354	0.000382992	0.000297883	0.000446839	0.000297883	0.000404319	0.000329797	0.00038301	0.000372352	0.000297883	0.000404269	0.000297883	0.000340453	0.000436186	0.000170202	0.000436186	0.000393631	0.000478772	0.000329797	0.000553371	0.000414909	0.000425549	0.0003298	0.001011851	0.000457513	0.000659871	0.000340437	0.000457479	0.000329784	0.000468119	0.000404269	0.000404287	0.00030852	0.000351106	0.000276603	0.000361698	0.00028723	0.0003298	0.000276606	0.000457495	0.000351074	0.000404269	0.000393634	0.00051074	0.00030852	0.000457479	0.000436202	0.00030852	0.000361712	0.000414909	0.000393631	0.000404271	0.000361714	0.000255313	0.000457463	0.000436186	0.000276606	0.000478772	0.000404269	0.000372352	0.000436199	0.000287246	0.000319157	0.000436183	0.000308504	0.000265966	0.000383042	0.000340437	0.000383007	0.000351045	0.000234051	0.000382992	0.000457479	0.000510686	0.000414906	0.000382992	0.000361714	0.000393631	0.000223411	0.00047874	0.000382992
342034	0.002	0.000521413	0.000395745	0.000333236	0.000281151	0.00020826	0.000291566	0.000583519	0.015866866	0.100043804	0.000760873	0.724335102	0.002290892	0.002816376	0.000322803	0.000771844	1.80023631	0.003703695	0.023738115	0.001056432	0.000626073	0.000542226	0.00071905	0.000468666	0.001095378	0.000771652	0.002236965	0.000541825	0.000343726	0.000781684	0.000458438	0.000374901	0.000260326	0.00056288	0.140515956	0.000572894	0.001126218	0.00037487	0.001084384	0.000479127	0.000792103	0.000343629	0.000447795	0.00037487	0.000499968	0.000395714	0.000364458	0.000260341	0.00048946	0.000312392	0.000364458	0.000364458	0.000458285	0.000416521	0.000687685	0.000354044	0.000395695	0.000249913	0.000364458	0.000322803	0.000333218	0.000322803	0.000364455	0.000343648	0.0002395	0.000447808	0.000374872	0.000312392	0.00040611	0.000281154	0.000437381	0.000312392	0.000802447	0.000395695	0.000604212	0.000260326	0.000426936	0.000322806	0.000354044	0.00027074	0.00049989	0.000260326	0.000489429	0.000249913	0.00027074	0.000426951	0.00044778	0.00029155	0.000416521	0.000249898	0.000406079	0.0002395	0.000385284	0.000364458	0.000468588	0.000312392	0.000333218	0.000395695	0.000343632	0.000270753	0.000354028	0.000322803	0.000343629	0.00037487	0.00027074	0.000291566	0.000312392	0.000333218	0.000333218	0.000291563	0.000322806	0.000333233	0.00037487	0.000354044	0.000395698	0.000291566	0.000364455	0.000416524	0.000364455	0.000312392	0.000426936	0.000343632	0.000291566	0.00040611	0.000260294	0.000364455	0.000354044	0.000291566	0.000426936	0.000364458
342035	0.002	0.000603121	0.000326776	0.000234782	0.000285822	0.000204159	0.000285838	0.000582193	0.0158822	0.096777729	0.000623093	0.708525105	0.002317974	0.003071173	0.000234781	0.000736184	1.3470313	0.004187169	0.022435639	0.000994743	0.000603276	0.000582616	0.000643565	0.000704955	0.001247611	0.000868535	0.002388997	0.000612889	0.000398416	0.000899463	0.000377725	0.000336863	0.000306253	0.000357294	0.136037758	0.000582213	0.000889027	0.00034707	0.001104166	0.000377786	0.000919825	0.000255198	0.000336863	0.000285822	0.000377694	0.000296029	0.000438972	0.000408317	0.00037774	0.000428748	0.000408332	0.000469579	0.000377697	0.000316445	0.000469658	0.000316445	0.000428748	0.000265407	0.000367531	0.000387916	0.000347057	0.000367485	0.000387903	0.000214322	0.000408332	0.000336878	0.000367501	0.000326654	0.000449151	0.000296032	0.000500283	0.000387921	0.000755893	0.00042875	0.000582116	0.000316447	0.00034707	0.000275613	0.000367501	0.000469643	0.000438972	0.000336863	0.00034707	0.000285822	0.000316445	0.000479821	0.00039811	0.000510459	0.000377771	0.000326654	0.000316447	0.000296032	0.000367485	0.000326654	0.000377679	0.000408317	0.000336863	0.000398156	0.000336863	0.00034707	0.000296029	0.000296032	0.000306238	0.00033686	0.00042875	0.000306223	0.000418541	0.000255198	0.000459393	0.000316447	0.000377692	0.000367485	0.000275613	0.000387901	0.000357276	0.000296032	0.000428735	0.000357279	0.00043899	0.000336848	0.000418526	0.000367485	0.000306223	0.000326654	0.000357294	0.00033686	0.000357276	0.00033686	0.000428732	0.000367488
342036	0.002	0.000415635	0.000308783	0.000244772	0.000244772	0.000340631	0.000234146	0.000521685	0.017428347	0.099123626	0.000798941	0.735000883	0.002867471	0.003234865	0.000298063	0.000842142	1.524021569	0.004313853	0.023591073	0.000983614	0.000788989	0.000447544	0.000596208	0.000607005	0.001129817	0.000799005	0.002650985	0.000574987	0.000383216	0.000895328	0.000425769	0.000297983	0.000212844	0.00041516	0.142519339	0.00061767	0.001129817	0.000404407	0.00103363	0.000329927	0.000820093	0.000361836	0.000532257	0.000297983	0.000553525	0.000457699	0.000329911	0.000319267	0.00028734	0.000266055	0.00038312	0.00031927	0.000521568	0.000361836	0.000489624	0.000287342	0.000393812	0.000340552	0.00028734	0.000393889	0.000393764	0.000255399	0.000319267	0.000255415	0.000319267	0.000266058	0.000329908	0.000297983	0.000415064	0.000319267	0.000457633	0.000276699	0.000830697	0.000319267	0.000660225	0.000351195	0.000351192	0.000234128	0.000319238	0.00028734	0.000425707	0.000425689	0.000319267	0.000308624	0.000351192	0.000340552	0.000340554	0.000223487	0.000489576	0.000361836	0.000340552	0.000308624	0.000351134	0.000329863	0.000383123	0.000351163	0.000351195	0.000372479	0.000329911	0.000468308	0.000319267	0.000266055	0.00046826	0.000436415	0.000393764	0.000383107	0.000415064	0.000425689	0.000457665	0.000223471	0.000329911	0.000319267	0.000255413	0.00038312	0.000308624	0.000415064	0.000319267	0.000276699	0.000372477	0.000361836	0.000542802	0.000329911	0.000287324	0.000319267	0.000329908	0.000425721	0.000297983	0.000340552	0.000383107	0.000308624
342037	0.002	0.000407642	0.000361956	0.000271391	0.000237467	0.000384524	0.000316623	0.00056569	0.017939374	0.106363373	0.000894432	0.786624226	0.002533628	0.003380305	0.000362241	0.000656782	1.900130568	0.004517584	0.024940567	0.001295033	0.000838769	0.000554883	0.000565687	0.000758227	0.000905329	0.000928721	0.002577962	0.000644911	0.000463711	0.00091707	0.000486429	0.000429738	0.000384538	0.000305331	0.151770709	0.000667586	0.001086791	0.000475069	0.001257261	0.000418392	0.000962147	0.000407086	0.000577064	0.000418395	0.000441045	0.000339239	0.000395779	0.000395779	0.00038447	0.000373248	0.000373313	0.000418395	0.000452317	0.000327932	0.000565484	0.000282698	0.00039583	0.000226158	0.000508892	0.000316592	0.000192235	0.000429702	0.000395779	0.000327929	0.000361854	0.000327932	0.000542871	0.000520255	0.000520269	0.000395779	0.000486259	0.000429719	0.000814626	0.000339239	0.000644832	0.000373164	0.000418395	0.000373164	0.000339239	0.000350545	0.000474933	0.000373161	0.000463627	0.000282698	0.000395777	0.000407086	0.000395777	0.000474933	0.000395746	0.00038447	0.000418392	0.000486242	0.000520184	0.000441011	0.000463644	0.000407086	0.000316623	0.00023745	0.000294007	0.000384467	0.000520201	0.000452317	0.000361854	0.000463694	0.000441011	0.000395796	0.000305314	0.000497552	0.000373164	0.000373161	0.000486273	0.00029399	0.000294004	0.000463661	0.000327932	0.000350444	0.000373212	0.000339239	0.000429702	0.000373161	0.000305314	0.000373144	0.000441011	0.000248774	0.00038447	0.000214851	0.000463627	0.000418395	0.000339239	0.000373161
342038	0.002	0.000376592	0.000326727	0.000217734	0.000227618	0.000188031	0.000346371	0.000415678	0.016246628	0.094114857	0.000653854	0.692033067	0.002397282	0.003208614	0.000356283	0.000723312	1.874766521	0.003791594	0.02289175	0.001123385	0.000842937	0.000485366	0.00056448	0.000524966	0.000822245	0.000822702	0.002175828	0.000633846	0.000286993	0.000931641	0.000356301	0.000247408	0.000197943	0.000247408	0.132817704	0.000654012	0.000772626	0.000197928	0.001040467	0.000286996	0.000623833	0.000306786	0.000455352	0.000247408	0.000356269	0.000247408	0.000227616	0.000336476	0.000445351	0.000296891	0.000415755	0.000296906	0.000554365	0.000286993	0.000604023	0.000306788	0.000237498	0.000227617	0.000296891	0.000306786	0.000346371	0.000306788	0.000445457	0.000227617	0.000376093	0.000247393	0.000366166	0.000366166	0.000455281	0.000346371	0.000475041	0.000267203	0.000782405	0.000277098	0.000623845	0.000326596	0.000247408	0.000286993	0.000366166	0.000336476	0.00052461	0.000296891	0.000277084	0.000326583	0.000207825	0.000277098	0.000395854	0.000376061	0.000494851	0.000277098	0.000227602	0.000316683	0.000366166	0.000306786	0.000366166	0.000287011	0.000376061	0.000385959	0.000385973	0.000286993	0.000237498	0.000336479	0.000326579	0.000415646	0.000346374	0.000316683	0.000385959	0.000356269	0.000257306	0.000277098	0.000227558	0.000326579	0.000306788	0.000415661	0.000286996	0.000286993	0.000376061	0.000296891	0.000356283	0.000405749	0.000405751	0.000227616	0.000286996	0.000346374	0.000385959	0.000326579	0.000227615	0.000326593	0.000306786	0.000346371
342039	0.002	0.000495638	0.000312085	0.000268967	0.000268967	0.0002905	0.000268967	0.000602897	0.01656135	0.100265373	0.000829264	0.743955241	0.002530534	0.003117301	0.000376653	0.000786673	1.507641564	0.004099692	0.024639544	0.001318638	0.000765378	0.000473898	0.000646159	0.000581503	0.001044925	0.00078609	0.002116197	0.000505949	0.00037662	0.000959101	0.000355039	0.000312018	0.000290487	0.000344279	0.144620285	0.000570797	0.001228181	0.000344711	0.000969283	0.000473417	0.000753536	0.000322761	0.000441126	0.00024745	0.000376556	0.000290484	0.000333521	0.000376553	0.000505775	0.000333521	0.000441108	0.000322761	0.000484177	0.00039807	0.00045187	0.000451881	0.000387329	0.000225933	0.000441124	0.00016138	0.000322761	0.000268967	0.000441172	0.000204414	0.000312004	0.00041959	0.000548812	0.000290484	0.000419588	0.000387313	0.000451916	0.000322761	0.00076428	0.000398087	0.000699709	0.000527257	0.000355039	0.000301244	0.000398089	0.000430348	0.000365796	0.000365831	0.000462625	0.000312001	0.000301244	0.000312004	0.000451916	0.000301244	0.000322745	0.000225932	0.000365766	0.000419606	0.000430348	0.000268967	0.000268937	0.000322761	0.000441108	0.00024745	0.000344281	0.000430315	0.000322761	0.000344279	0.000333505	0.000527244	0.000322761	0.000355039	0.00035502	0.000301244	0.000279711	0.000301244	0.000365796	0.000290484	0.000333537	0.000355039	0.000312001	0.000376556	0.000365796	0.000333519	0.000312004	0.000279727	0.000258177	0.000322761	0.000441108	0.00040883	0.000355022	0.000376553	0.000355036	0.000344279	0.000387313	0.000451868
342040	0.002	0.000640649	0.000438568	0.000485776	0.000308008	0.000355393	0.000248828	0.000592613	0.01796561	0.113256497	0.000841903	0.833654224	0.002666028	0.003313725	0.000438899	0.000771138	1.508862212	0.004055501	0.025941482	0.001380677	0.000771644	0.00046219	0.000675643	0.000652054	0.001186087	0.001139719	0.002759175	0.000806188	0.000355393	0.001020156	0.000616563	0.000414872	0.000474088	0.000272503	0.158329119	0.000568935	0.001150561	0.000367238	0.001079223	0.000402814	0.000746904	0.000533232	0.000556872	0.000260604	0.000497677	0.00029616	0.000509469	0.000319853	0.000414624	0.000414627	0.000379086	0.000414627	0.000604301	0.000355393	0.000628059	0.000260621	0.000426454	0.00052137	0.000355393	0.000343546	0.00041463	0.000319853	0.000438319	0.000343563	0.000426472	0.000379086	0.000604293	0.000414627	0.000580496	0.000402779	0.000462048	0.000367238	0.000794195	0.000473857	0.000817926	0.000402779	0.000521281	0.000390931	0.000450164	0.000462012	0.000568684	0.000331701	0.000485708	0.000379086	0.000343478	0.000402764	0.000390934	0.000450164	0.000509436	0.000379086	0.00052126	0.000308008	0.000521296	0.000248741	0.000390931	0.000438319	0.000355393	0.000367259	0.000367206	0.00047386	0.000533143	0.000485705	0.000426489	0.000331701	0.000414624	0.000544971	0.00030799	0.000402779	0.000414624	0.000485705	0.000462009	0.000343546	0.000343549	0.000462009	0.000485723	0.000355393	0.000414609	0.000438322	0.000331701	0.00029616	0.000355391	0.000402779	0.00047386	0.000379086	0.00034351	0.000319853	0.000414624	0.000272434	0.000343546	0.000390934
342041	0.002	0.000386225	0.000349784	0.000325574	0.000217051	0.000325577	0.000349709	0.000772514	0.018941986	0.116874336	0.000675678	0.860770849	0.002604698	0.003066871	0.000277359	0.000954488	1.744887546	0.004459433	0.026658428	0.001308027	0.000761048	0.000615894	0.000579344	0.000651896	0.001183555	0.000869155	0.002663191	0.000711987	0.000349745	0.001014275	0.000397963	0.000446178	0.000337634	0.00042208	0.161114941	0.000687608	0.001183476	0.000361769	0.001364773	0.000482409	0.001098567	0.00045822	0.000615102	0.000494393	0.00044616	0.000409987	0.0002894	0.000397924	0.000373811	0.000530624	0.000385867	0.000361751	0.000530605	0.000482369	0.000554725	0.000313554	0.000397927	0.000361772	0.000409984	0.000410002	0.000313518	0.000325611	0.00045822	0.000542716	0.000482333	0.000409984	0.000506489	0.000470349	0.000542665	0.000409984	0.000615213	0.000422044	0.000735799	0.000446157	0.000735835	0.000422041	0.00044616	0.000385849	0.000458217	0.000325577	0.000542647	0.000482354	0.000349691	0.000349694	0.000397927	0.000385867	0.0004341	0.000325577	0.000397927	0.000409987	0.000470277	0.000349694	0.000397924	0.000397927	0.000470274	0.000373807	0.000494447	0.0002894	0.000422041	0.000494429	0.000566779	0.000361751	0.0004341	0.000518582	0.000458235	0.000409984	0.000385867	0.000349691	0.000422044	0.000361751	0.000518546	0.000434103	0.000277324	0.000325577	0.000385867	0.000615156	0.0004341	0.000409984	0.000325577	0.000422044	0.000349691	0.000494393	0.000349673	0.000289382	0.000422041	0.000482333	0.000494393	0.0004341	0.000470277	0.00050645
342042	0.002	0.000567919	0.000382828	0.000514383	0.000369349	0.000382456	0.000342933	0.000712486	0.020342815	0.127322115	0.000897643	0.912380112	0.003220482	0.003821797	0.000422022	0.00091131	2.635922442	0.005429621	0.029553143	0.001270732	0.000687065	0.000528274	0.000937261	0.000660079	0.00120155	0.001149344	0.00248752	0.000580483	0.000514459	0.000950576	0.000540934	0.000395705	0.00051436	0.000461608	0.176049071	0.000924414	0.001267558	0.000448398	0.001293994	0.000395649	0.001056005	0.000593509	0.000752085	0.000329704	0.000699115	0.000435212	0.000422022	0.000448438	0.000395643	0.000448398	0.000422025	0.000356083	0.000422006	0.000487981	0.000606718	0.000474775	0.000435209	0.000461588	0.00035608	0.00031646	0.000342894	0.000408832	0.000527527	0.000329704	0.000567093	0.000501154	0.00051434	0.000487981	0.000738757	0.000395646	0.00065949	0.000395626	0.000857619	0.00051434	0.000778464	0.000448398	0.000395646	0.000316516	0.000448382	0.000448398	0.00054072	0.000448398	0.000448398	0.00022416	0.000408832	0.000487964	0.000501154	0.000395646	0.000474775	0.000448398	0.000593548	0.000316496	0.000435209	0.000408836	0.000408832	0.000461588	0.000422019	0.00051434	0.000422022	0.000395646	0.00051436	0.00029014	0.00036927	0.000382456	0.00035608	0.000395646	0.000448398	0.000593568	0.000567093	0.000461588	0.000474775	0.000382456	0.000382437	0.00051434	0.000501151	0.000422022	0.000487968	0.00035608	0.000567093	0.000382437	0.000422022	0.00035608	0.000567093	0.000448395	0.000448398	0.00035608	0.000487964	0.000408832	0.000329684	0.000422022
342043	0.002	0.000454304	0.000354158	0.000254501	0.000210239	0.000287698	0.000376219	0.000575699	0.017364161	0.103076596	0.000886572	0.766723482	0.002680067	0.003508706	0.000387468	0.000742436	1.459295949	0.004081704	0.024156788	0.001144863	0.000909868	0.000476026	0.000575782	0.00058699	0.001096701	0.000908583	0.002867999	0.000609355	0.000331961	0.001075217	0.000453677	0.000464807	0.000331961	0.000309828	0.148919725	0.000886307	0.000975019	0.000376239	0.0011079	0.000365155	0.000653124	0.000376272	0.000708678	0.000398366	0.000431596	0.000475973	0.000232371	0.000276634	0.000608725	0.000243436	0.000486921	0.000320892	0.000575534	0.000453677	0.000475841	0.000232371	0.000331959	0.000387286	0.000409433	0.000398399	0.000431544	0.000331975	0.000331959	0.000376219	0.00044261	0.000376219	0.000453677	0.000343022	0.000542367	0.000354089	0.000486904	0.000398352	0.000930233	0.000376222	0.000752892	0.000320892	0.000409416	0.000365158	0.000520085	0.000320892	0.000486943	0.000343022	0.000376219	0.000376219	0.000464744	0.000365155	0.000509051	0.000309828	0.000520118	0.000309828	0.000442627	0.00039835	0.000398366	0.000309828	0.000365155	0.000387286	0.000343042	0.000387286	0.000354089	0.000320895	0.000376219	0.000354089	0.000243436	0.000387319	0.000431547	0.000354089	0.00044261	0.000343025	0.000331959	0.000420483	0.000331959	0.000320895	0.000365153	0.000298731	0.000331959	0.000486874	0.00042048	0.000309828	0.000453677	0.000409416	0.000354089	0.000387283	0.000276584	0.000442613	0.00042048	0.000320895	0.000486874	0.000420483	0.000486871	0.000509004
342044	0.002	0.000511096	0.000490157	0.000229157	0.000333383	0.000249991	0.000375047	0.000552415	0.017055021	0.097530074	0.000615102	0.722467533	0.002344297	0.003123579	0.000364708	0.000761711	1.817395058	0.004083803	0.023656052	0.001339798	0.000751138	0.000542102	0.0006047	0.000573549	0.001147883	0.000688214	0.002353404	0.000573089	0.000343735	0.000875965	0.000479459	0.000354171	0.000302086	0.000364586	0.141375024	0.000552839	0.001011465	0.000458333	0.001199776	0.000343766	0.000719321	0.000385436	0.000427067	0.000312504	0.00051043	0.000270839	0.000312491	0.00033332	0.000374985	0.000270823	0.000374985	0.000270823	0.000427145	0.000406235	0.000510524	0.000249989	0.000364523	0.00033332	0.000427067	0.000427098	0.000322905	0.000260393	0.000354153	0.000281238	0.000374985	0.000270823	0.000322905	0.000354121	0.000479196	0.000312488	0.000500122	0.000260406	0.000823491	0.000395817	0.000667036	0.00045833	0.000479196	0.000343735	0.000447949	0.000354153	0.000406191	0.00036457	0.0003854	0.000312488	0.000354153	0.00036457	0.000437482	0.000354153	0.000489596	0.000343735	0.000312488	0.00024999	0.000416652	0.000354155	0.000406235	0.00040625	0.000374985	0.000406253	0.000322903	0.000364568	0.000312488	0.000312488	0.00033332	0.000406235	0.000281254	0.00030207	0.000479181	0.00036457	0.000343735	0.000229157	0.00041665	0.000374894	0.000322905	0.000260406	0.000427098	0.000322905	0.000395817	0.000291656	0.000343738	0.0004479	0.000374988	0.000312488	0.00041665	0.000312504	0.000322903	0.000354153	0.00033332	0.000416665	0.000291656	0.000343735
342045	0.002	0.000563485	0.000323029	0.000312596	0.000239645	0.000239645	0.000250063	0.0005525	0.016425276	0.096849252	0.000709212	0.717252053	0.002271174	0.003060485	0.00044836	0.000626037	1.330706951	0.004030929	0.023804075	0.000962655	0.00066794	0.000636473	0.000604996	0.000521106	0.001032722	0.000782213	0.002070213	0.000646358	0.000323001	0.000792763	0.000521251	0.000302175	0.000375098	0.000323048	0.13922236	0.000510774	0.001116568	0.000312596	0.001022307	0.000468933	0.000959719	0.000427271	0.00051069	0.000364678	0.000406355	0.000260498	0.00030216	0.000385532	0.000395934	0.000375067	0.000437645	0.000416773	0.000531498	0.000375096	0.000427227	0.000322998	0.000291711	0.00030216	0.000197952	0.000385514	0.000448047	0.000354257	0.000395934	0.000354257	0.000354338	0.000427225	0.000416775	0.00031258	0.000479338	0.000375096	0.000416788	0.000343852	0.000656703	0.000375098	0.00055237	0.000395937	0.000375065	0.00030216	0.000291742	0.000281321	0.000479322	0.000364675	0.000354257	0.000323014	0.000364678	0.000281321	0.000406355	0.000406355	0.000291742	0.000343839	0.000312536	0.000354257	0.000364696	0.000291742	0.000343837	0.000291742	0.000270903	0.000208371	0.000260483	0.000354257	0.000343837	0.000364675	0.000239644	0.000427193	0.000416757	0.000291711	0.000364675	0.000448047	0.000291742	0.000333403	0.000354257	0.000416788	0.000375096	0.000239659	0.000521033	0.000322998	0.000322998	0.000395934	0.000364678	0.00039595	0.000489727	0.000354242	0.000385514	0.000416773	0.000375098	0.000427193	0.000375096	0.000375096	0.000270872	0.000354257
342046	0.002	0.000615924	0.000402581	0.000290729	0.00033549	0.000190091	0.000279563	0.000660104	0.018488121	0.105864749	0.000850779	0.771798619	0.002482786	0.002990426	0.000458689	0.000694164	1.390030889	0.004259938	0.025491149	0.001280418	0.000907488	0.00066055	0.000738595	0.000738726	0.001288213	0.000738587	0.002334309	0.000671424	0.000424927	0.000805831	0.000480991	0.000335456	0.000402547	0.000380183	0.149546713	0.000458759	0.001120091	0.000402581	0.000940269	0.0003914	0.00090641	0.000391386	0.000536868	0.000313093	0.000357823	0.000424927	0.000413747	0.000290712	0.000469708	0.00036902	0.000413713	0.000346637	0.000458457	0.000369003	0.000536801	0.000391383	0.00035782	0.000313093	0.000357856	0.000313093	0.000380183	0.000369	0.000380167	0.000324276	0.000257184	0.000335456	0.000536762	0.000301912	0.000547928	0.00030191	0.00040255	0.00034664	0.000738366	0.000313093	0.000772041	0.000469641	0.00036902	0.00034662	0.000503201	0.000290679	0.000391367	0.000402547	0.000369003	0.00041373	0.000380186	0.000290712	0.000402547	0.000380183	0.000458457	0.000346637	0.00030191	0.000335456	0.000492035	0.00031309	0.000447274	0.000313093	0.000335456	0.00035782	0.000290712	0.000324273	0.000335456	0.000380183	0.000369	0.000369003	0.000413733	0.000402547	0.000503218	0.00035782	0.000447274	0.000369003	0.000313093	0.000424913	0.000503187	0.000346637	0.000279499	0.00034662	0.000637503	0.00041373	0.000391347	0.000369003	0.000458457	0.00030191	0.000402547	0.000424911	0.000335456	0.000324276	0.000458457	0.000424911	0.000458474	0.000335456
342047	0.002	0.000668548	0.000388489	0.000376424	0.000291272	0.00036409	0.000424845	0.000546359	0.01852917	0.11655653	0.000923171	0.849159963	0.002559702	0.003368844	0.000291271	0.000826509	2.430710964	0.004811556	0.02743135	0.001072384	0.000826757	0.000498114	0.000936118	0.000765153	0.001288909	0.00099697	0.00227682	0.00082623	0.00036409	0.000862664	0.000509764	0.000388362	0.000534036	0.000509779	0.162764472	0.000680022	0.001288406	0.000497681	0.001190801	0.000424769	0.001008069	0.000449042	0.00065558	0.000315527	0.000582675	0.000339799	0.000449299	0.000303407	0.000497608	0.000303407	0.000327683	0.000388362	0.000570483	0.000376227	0.000606969	0.000436907	0.000266999	0.000339817	0.000424772	0.000339854	0.000424769	0.000315545	0.00046118	0.0005098	0.000485452	0.000351991	0.000485488	0.00046118	0.000692063	0.000339817	0.000509782	0.00032768	0.00064343	0.000412635	0.00066767	0.000436907	0.000424769	0.000534015	0.000351955	0.000376227	0.000509724	0.000594734	0.000473317	0.000279134	0.00032768	0.000473314	0.000546153	0.000436907	0.000509749	0.000364087	0.000436874	0.000461201	0.000509727	0.000497608	0.000400497	0.000473317	0.000436907	0.000473314	0.000400551	0.000315545	0.000339781	0.000485452	0.000412616	0.000680092	0.00036409	0.000521862	0.00036409	0.000412635	0.000485452	0.000376227	0.000521862	0.000279135	0.000412616	0.000388362	0.000388362	0.000315545	0.000436907	0.000412635	0.000339817	0.000388362	0.00036409	0.000303392	0.00046118	0.00032768	0.000570443	0.000424772	0.00036409	0.000424772	0.0004005	0.000473314
342048	0.002	0.000517742	0.000370957	0.000393436	0.000348427	0.000224791	0.000371372	0.000505903	0.017261984	0.107302489	0.000776279	0.789365801	0.002711306	0.003429275	0.000393402	0.00067538	1.403493757	0.004272368	0.025130556	0.00119604	0.000822454	0.000472498	0.000528362	0.000607343	0.001238299	0.000844277	0.002470814	0.000641063	0.00040466	0.000810172	0.000494775	0.000337186	0.00046087	0.000269748	0.152858267	0.000607214	0.001170609	0.000348424	0.001057884	0.000325946	0.000933592	0.000359668	0.000584814	0.000325946	0.000393382	0.000224774	0.000370903	0.000247269	0.000472113	0.000449615	0.000427105	0.000370903	0.000494676	0.000325946	0.000438343	0.000370923	0.000438343	0.000292229	0.000415864	0.000337186	0.000325948	0.000393385	0.000404626	0.000314708	0.000337186	0.00040464	0.000415864	0.00047211	0.000449615	0.000393368	0.000483337	0.000438475	0.000832272	0.00022479	0.000652116	0.000314708	0.000382144	0.000280988	0.000427102	0.000370903	0.000460822	0.000314708	0.000247269	0.000348424	0.000292212	0.000415898	0.000382144	0.000370903	0.00048332	0.000213534	0.00033717	0.000427102	0.000404623	0.000404623	0.000438343	0.000236029	0.000258493	0.000382144	0.000348424	0.000438377	0.000438343	0.000415864	0.000370903	0.000370903	0.00037092	0.00025851	0.000382144	0.000258477	0.000449584	0.000427122	0.000404623	0.000370906	0.000314708	0.000415864	0.000337153	0.000314708	0.000404623	0.000314708	0.000337186	0.000427102	0.000370889	0.000494556	0.000460822	0.000292212	0.000370906	0.000404623	0.00033717	0.000449584	0.000404626	0.000404626
342049	0.002	0.000520123	0.000346263	0.000248919	0.000162295	0.000227213	0.000324624	0.000552134	0.016934499	0.103260608	0.000584695	0.752249417	0.002292423	0.003047646	0.000422083	0.00069358	1.820203292	0.004023992	0.024967248	0.001359134	0.000531084	0.000465637	0.000715073	0.000768932	0.001257432	0.000899148	0.002444062	0.000584678	0.000367886	0.000595416	0.000541311	0.000432852	0.000432807	0.000259672	0.145135559	0.000627876	0.001040021	0.000313773	0.001018406	0.000378691	0.000877082	0.000454465	0.000519493	0.000335412	0.000476117	0.000400398	0.000216394	0.000324591	0.00036787	0.00031377	0.000421969	0.000302985	0.000530236	0.00040033	0.00063861	0.00040033	0.000508642	0.000270492	0.00036787	0.00028131	0.000432807	0.000411151	0.000389509	0.00036787	0.000400327	0.000346247	0.000497757	0.000292131	0.000497724	0.000302952	0.000421969	0.000324591	0.000811959	0.000324591	0.000746985	0.000324591	0.000378691	0.00033541	0.000324591	0.000400327	0.00040033	0.00036787	0.00033541	0.000346231	0.000357049	0.000530249	0.00036787	0.000378704	0.000508513	0.000357052	0.000378691	0.000486919	0.00040033	0.000324591	0.000454462	0.000357019	0.000411151	0.000346228	0.000476117	0.000346247	0.00036787	0.000346231	0.00033541	0.000411151	0.000389509	0.000248853	0.000389509	0.000411148	0.000324591	0.000357052	0.000324591	0.000378694	0.000281313	0.000432788	0.00033541	0.000357049	0.000324591	0.000411148	0.000411148	0.000324591	0.000486903	0.000335458	0.000411148	0.000346231	0.000389509	0.000238001	0.000281297	0.000324591	0.000421937	0.000421967
342050	0.002	0.000484658	0.000385033	0.00038505	0.00038505	0.000307977	0.000340974	0.000605437	0.017815735	0.105607704	0.000815027	0.757087371	0.002597348	0.00329702	0.000440552	0.000759905	2.160747309	0.004058388	0.024350601	0.001171068	0.000793311	0.000484266	0.000847733	0.000671538	0.001090831	0.000837035	0.002406789	0.000627349	0.000451041	0.000947053	0.000528474	0.000384948	0.000473021	0.000362954	0.14938802	0.000561144	0.00100208	0.00031896	0.00102394	0.000373951	0.000858557	0.000362957	0.000495035	0.000428962	0.000550045	0.000351957	0.00031896	0.000373984	0.000461956	0.000384968	0.000461956	0.000395948	0.000373954	0.000351954	0.000538982	0.000384968	0.000539048	0.000318957	0.000329957	0.000351957	0.000406948	0.000373951	0.000329974	0.000395951	0.000417945	0.00030796	0.000461972	0.000385017	0.000538963	0.000395948	0.000527949	0.000461939	0.000957836	0.000461991	0.000682197	0.000373951	0.00029696	0.000329957	0.000406948	0.000318957	0.000461939	0.000340938	0.000362954	0.000307927	0.000406948	0.000340957	0.000395948	0.000472942	0.000484038	0.000252951	0.000384968	0.000307958	0.000406948	0.000373949	0.000516949	0.000263966	0.000340921	0.000417945	0.000384948	0.000241968	0.00030796	0.000472955	0.00030796	0.000450945	0.000395948	0.000340954	0.000384951	0.000396014	0.000406948	0.000241968	0.00029696	0.000285963	0.000351954	0.000285963	0.000263966	0.000373951	0.000439942	0.000318957	0.000329957	0.000450945	0.000351954	0.000318957	0.000450942	0.000395948	0.000462057	0.000494952	0.000362954	0.000340954	0.000329941	0.000208956
342051	0.002	0.000317783	0.000285798	0.000317484	0.000264569	0.000253988	0.000317484	0.000561245	0.016780402	0.100132499	0.000646178	0.735012001	0.002541395	0.002829817	0.00038098	0.000667716	1.65648378	0.004194935	0.024603871	0.001148598	0.000561929	0.000529884	0.000805037	0.000667244	0.001102399	0.000879706	0.002006927	0.000593242	0.000412873	0.000677912	0.000412891	0.000328066	0.000359878	0.000370399	0.14367395	0.000476276	0.001208567	0.00033865	0.001038271	0.000391564	0.000773163	0.000412812	0.000476261	0.000370399	0.000486937	0.000285735	0.00033865	0.000264569	0.000275153	0.00039158	0.000476274	0.000338652	0.000370399	0.000412746	0.000497476	0.000285753	0.000370418	0.000296319	0.000285735	0.000328052	0.000328068	0.000306903	0.000349231	0.000264556	0.000412777	0.000370399	0.000380983	0.0003069	0.000582265	0.000423311	0.000391562	0.000253987	0.000762415	0.00038098	0.000529268	0.000444493	0.000285735	0.000370399	0.00038098	0.000370399	0.000328068	0.000253987	0.000285735	0.00033865	0.000370396	0.000349234	0.000380983	0.00038098	0.000444479	0.000391549	0.000328066	0.000359815	0.000455079	0.000359815	0.000222223	0.000444493	0.000317484	0.000338652	0.000349231	0.000412714	0.000317484	0.0003069	0.000465677	0.000285735	0.000370399	0.000433895	0.00033865	0.000455061	0.000508007	0.000349234	0.00033865	0.00033865	0.000349231	0.000317484	0.000264569	0.000243403	0.000391564	0.000370399	0.000370396	0.000412727	0.000391564	0.000433895	0.000402149	0.000433895	0.000359799	0.000370399	0.000275153	0.0003069	0.000370367	0.000232821
342052	0.002	0.000372282	0.00025196	0.000299909	0.000371889	0.000335899	0.000264063	0.000648153	0.018562961	0.115546804	0.000864463	0.826271732	0.002821746	0.003695263	0.000431941	0.000744767	1.880815825	0.004289283	0.027446622	0.001410024	0.000877273	0.000588697	0.000768523	0.000540074	0.001454304	0.000973246	0.002649791	0.000696524	0.000431872	0.000852609	0.000443924	0.000467932	0.000383884	0.000419892	0.163017416	0.00062416	0.001153237	0.000479854	0.001177289	0.000443885	0.000924476	0.000443867	0.000648042	0.000359895	0.000515956	0.000287912	0.000407877	0.000251923	0.000359892	0.000335899	0.000479932	0.000347894	0.00061207	0.000419889	0.00051592	0.000371889	0.000347894	0.000287913	0.000551871	0.000395882	0.000275916	0.000347894	0.000383884	0.000371889	0.000299909	0.000371886	0.000684065	0.000479875	0.000491852	0.000359892	0.000455862	0.000347894	0.000828186	0.000359892	0.000780308	0.000287912	0.000491867	0.000395882	0.000395882	0.000443867	0.000467857	0.000323901	0.000275916	0.000419872	0.000383884	0.000323901	0.000371907	0.000383884	0.000503973	0.000287912	0.000491852	0.000407877	0.000491852	0.000311888	0.000443867	0.000359892	0.000479857	0.000407877	0.000347894	0.000359895	0.000395879	0.000443864	0.000443867	0.000407877	0.000491849	0.000395882	0.000323901	0.000371889	0.000455844	0.000275916	0.000419925	0.000371886	0.000479857	0.000431866	0.000335899	0.000335881	0.000503847	0.000215918	0.00046786	0.000407877	0.000359892	0.000455862	0.000395879	0.000527843	0.000395879	0.00045588	0.000515881	0.000431869	0.000287912	0.00040788
342053	0.002	0.000450493	0.000326244	0.000326194	0.000281207	0.000292435	0.000382527	0.000540052	0.017658695	0.105285029	0.000867503	0.778444324	0.002633698	0.003486449	0.000405223	0.000743434	2.698724545	0.004397785	0.025886241	0.001287921	0.000664556	0.00046134	0.000697829	0.000607751	0.001261402	0.000968312	0.002700176	0.000754151	0.000382392	0.000923435	0.000427531	0.000472417	0.000326157	0.000337405	0.149901375	0.000663905	0.001103672	0.000382392	0.001125924	0.000416218	0.000787761	0.000404902	0.000506074	0.000337405	0.000382395	0.000494896	0.00028117	0.000314912	0.000416134	0.000382426	0.000472403	0.000483611	0.000517376	0.000292418	0.000630127	0.000416134	0.000483634	0.000404888	0.00032616	0.000483648	0.000528601	0.000337405	0.000359899	0.000292418	0.000337405	0.000359899	0.00049493	0.000382395	0.000494879	0.000292418	0.00053995	0.000359899	0.000832801	0.000359899	0.000686415	0.000438678	0.000438644	0.000236184	0.000382375	0.00037113	0.000506127	0.000326157	0.000359932	0.000326157	0.000247381	0.000461174	0.000506125	0.00034865	0.000551218	0.000269924	0.000337388	0.000269924	0.000416131	0.000326157	0.000416134	0.000326157	0.000348653	0.000337405	0.000494896	0.000314931	0.000382392	0.00025866	0.000517373	0.000438627	0.000292401	0.000438627	0.000359901	0.000337405	0.000427382	0.000326143	0.000404886	0.00032616	0.000337402	0.000483614	0.000213672	0.000382392	0.00034865	0.000337371	0.000416131	0.000416134	0.00034862	0.000314912	0.000404886	0.000359899	0.000348653	0.000303664	0.00037115	0.00034865	0.000371147	0.000348653
342054	0.002	0.000575129	0.000447325	0.000331908	0.000447115	0.000319122	0.000421359	0.000600175	0.019890405	0.120577962	0.000843148	0.876242862	0.002975796	0.004009121	0.000395714	0.000856634	2.222249133	0.005803303	0.03017212	0.001731124	0.000984843	0.00052401	0.000868537	0.000741434	0.001291454	0.001137779	0.002831978	0.000715681	0.000395714	0.000997106	0.000676999	0.000293611	0.000357418	0.000459613	0.173909787	0.000804562	0.00109875	0.000446793	0.001342217	0.000370182	0.001021995	0.000357418	0.000638442	0.000497852	0.000561697	0.000229769	0.000561694	0.000574482	0.000344652	0.000280828	0.000497833	0.000331889	0.000676735	0.000459537	0.000651279	0.000382948	0.000446774	0.000293592	0.000357418	0.000472319	0.000357418	0.000344652	0.000382948	0.000293594	0.000357418	0.000510657	0.000446774	0.00025526	0.000804482	0.000306357	0.000612756	0.000293593	0.000957959	0.000510596	0.000766208	0.000434007	0.000446774	0.000395711	0.000408478	0.000395711	0.000638362	0.000344652	0.00033187	0.000421244	0.0004723	0.000446774	0.000510618	0.00039573	0.000587341	0.000408478	0.000395711	0.000434007	0.00058723	0.000268025	0.000421241	0.000370166	0.000382948	0.000395711	0.000370182	0.000408478	0.000382948	0.000382929	0.000446755	0.000459537	0.000459537	0.000472303	0.000497833	0.000497833	0.000395714	0.000319122	0.000472281	0.000344652	0.000319125	0.000319084	0.00045954	0.000434026	0.000459537	0.000536126	0.000587265	0.000485031	0.000523363	0.000319122	0.000523363	0.000331889	0.000485067	0.000459537	0.000446774	0.000497833	0.000536148	0.000485047
342055	0.002	0.000411829	0.000277602	0.000239226	0.000277516	0.000258364	0.000239226	0.000517008	0.01509431	0.093117514	0.000680429	0.657791666	0.002076392	0.002879012	0.00034494	0.000786342	1.355283134	0.003801511	0.022141539	0.001115161	0.000805659	0.000325633	0.000632423	0.000651571	0.000871733	0.000872304	0.001997845	0.000651205	0.00029664	0.000794861	0.000382836	0.000306225	0.000248811	0.00031578	0.131198077	0.000536131	0.000862187	0.000287072	0.001034818	0.000267934	0.000766212	0.000210519	0.000373194	0.000277502	0.000440193	0.000325348	0.000287072	0.000296642	0.000516986	0.000296657	0.000315752	0.000287072	0.000449792	0.000287101	0.000468958	0.000373194	0.000344472	0.000287072	0.000334916	0.000325348	0.000296642	0.00031578	0.00029664	0.000258364	0.00023924	0.000392332	0.000392347	0.000401903	0.00045936	0.000354054	0.000287072	0.000315778	0.000727762	0.000248796	0.000545697	0.000287072	0.000334916	0.00030621	0.000325377	0.000325348	0.000421084	0.000210491	0.00030621	0.000296642	0.000287072	0.000363624	0.00030621	0.000392347	0.000392392	0.000277502	0.000267934	0.00030621	0.000267934	0.000267934	0.000382762	0.000315778	0.000392332	0.000267934	0.000344486	0.000287072	0.00026792	0.000220074	0.000363627	0.00029664	0.000421043	0.000287072	0.00031578	0.000363624	0.000373209	0.000325348	0.000373194	0.00030621	0.000220088	0.00029664	0.000334918	0.000392347	0.000363624	0.000210519	0.000220088	0.000287072	0.000363622	0.00029664	0.0004019	0.000248796	0.000315778	0.000239212	0.000258366	0.000277502	0.000325348	0.00029664
342056	0.002	0.000561793	0.00031907	0.000352036	0.000253002	0.000286036	0.000363103	0.000528182	0.017230266	0.102924182	0.000781832	0.764379243	0.002398859	0.003722373	0.000385037	0.000837747	2.412936375	0.00403374	0.025039848	0.00084996	0.000771797	0.000407546	0.000715409	0.000737689	0.000979985	0.000803774	0.002174803	0.000627461	0.000308003	0.00081494	0.000495092	0.000429021	0.000341021	0.000319002	0.152413384	0.000748954	0.001046148	0.000330003	0.001134796	0.000352003	0.000936029	0.00049504	0.000385002	0.000253002	0.000539153	0.000418121	0.000429021	0.000440036	0.000429002	0.00042907	0.000418009	0.000407005	0.00045104	0.000396003	0.000517057	0.000407002	0.000341004	0.000308003	0.000308003	0.000253002	0.000341002	0.000341002	0.000396003	0.000308003	0.000385021	0.000451021	0.000572124	0.000209002	0.000517038	0.000363002	0.00041802	0.000429054	0.000891659	0.000429186	0.000638273	0.000330003	0.000418003	0.000385005	0.000319002	0.000319002	0.000352003	0.000263986	0.000352003	0.000451005	0.000440003	0.000374003	0.000396003	0.000440003	0.000495038	0.000418055	0.000440022	0.000219985	0.00044002	0.000242002	0.000462006	0.000308003	0.000319002	0.000396003	0.000242002	0.000373987	0.000231001	0.000297002	0.000286003	0.000440003	0.000440003	0.000396022	0.000440003	0.000374003	0.000396003	0.000407005	0.000385002	0.000275002	0.00035197	0.000241985	0.000385002	0.000374003	0.000484003	0.000550121	0.000274985	0.000418003	0.000385005	0.000352003	0.000307987	0.000407005	0.000252985	0.000385002	0.000385002	0.000352003	0.000385005	0.000451005
342057	0.002	0.00049848	0.000287582	0.000254399	0.000309739	0.000276539	0.00027652	0.000597575	0.01720233	0.1019523	0.000774848	0.76340998	0.002544178	0.003328188	0.000420625	0.000797604	2.012282644	0.004110461	0.025578552	0.001300047	0.000709513	0.000631076	0.000719714	0.000653073	0.000930187	0.00100803	0.002521195	0.000542198	0.000409268	0.000730605	0.000464639	0.000342903	0.000354012	0.000398206	0.149962859	0.000598111	0.001118624	0.000420344	0.001018764	0.000353949	0.000918873	0.000265443	0.000542245	0.000243337	0.000475665	0.000243337	0.000464623	0.00027652	0.000475668	0.000376021	0.000486711	0.000331825	0.000420313	0.000475665	0.000497806	0.000320765	0.000409284	0.00026546	0.000353946	0.000376068	0.000387127	0.00038713	0.000365008	0.000254399	0.000409251	0.000331825	0.000398189	0.000309673	0.00058646	0.000365006	0.000464587	0.000342884	0.000730406	0.000442451	0.000553291	0.000409235	0.00038713	0.000342884	0.000376068	0.000376068	0.00038713	0.000243337	0.000420327	0.000387177	0.000365008	0.000365025	0.000364989	0.000453544	0.000464553	0.00027652	0.000398192	0.000232276	0.000331825	0.00042033	0.000420294	0.000342884	0.00042036	0.000387127	0.000232261	0.000309703	0.000475649	0.000431389	0.000409248	0.000342887	0.000298641	0.00038711	0.000442435	0.000320765	0.000331825	0.000199094	0.000376068	0.000320763	0.000464589	0.000409235	0.000298641	0.000331841	0.000453494	0.000464553	0.000353946	0.000298627	0.000265459	0.000287582	0.000365006	0.000431373	0.000331825	0.000365006	0.00027652	0.000398189	0.000409251	0.00038713
342058	0.002	0.000284512	0.000262432	0.000393684	0.000371812	0.000262431	0.000426502	0.000525046	0.016628935	0.104925412	0.000886544	0.772756743	0.002460626	0.003533985	0.000339009	0.000624163	2.068978978	0.004366494	0.025344424	0.001241354	0.000799641	0.000514683	0.000744248	0.000612837	0.001182577	0.000799108	0.002150278	0.000492227	0.000317154	0.000909049	0.000404682	0.00034991	0.00033914	0.000371812	0.149626892	0.000481291	0.001138909	0.000339007	0.001138833	0.000273366	0.000776887	0.000448322	0.000437389	0.0004046	0.000404584	0.000229628	0.000295235	0.000328041	0.000579931	0.000393664	0.000295203	0.000306174	0.000437422	0.000218693	0.000623492	0.000295235	0.000317105	0.000382712	0.000317105	0.000240563	0.000393664	0.000317107	0.000317105	0.000371779	0.000317105	0.000415485	0.00047023	0.00042645	0.000492096	0.000448391	0.000404617	0.000306171	0.000733045	0.000470208	0.000557745	0.000459258	0.000426453	0.000371779	0.000448322	0.000371779	0.000481147	0.000295235	0.00042647	0.000295238	0.00034991	0.000503032	0.000459256	0.000360846	0.000404633	0.000349959	0.000284302	0.000426453	0.000382715	0.000251498	0.000317105	0.000262432	0.000338974	0.000295235	0.00043737	0.000393667	0.000371779	0.00034991	0.000295235	0.000404584	0.000470192	0.000317105	0.000513963	0.000437386	0.000404584	0.000284302	0.000382715	0.0004046	0.000218693	0.000371779	0.000415517	0.000284299	0.000513979	0.000240562	0.000262432	0.000470192	0.000284299	0.000338957	0.000393651	0.000382712	0.000273353	0.000317091	0.000338974	0.000415517	0.00051393	0.00034991
342059	0.002	0.0004392	0.000331586	0.000299544	0.000203229	0.00018182	0.000352992	0.000545777	0.017450485	0.103144102	0.000996195	0.752952769	0.002687761	0.003131551	0.000417284	0.00072861	1.793457043	0.004021561	0.024066103	0.001192465	0.000578764	0.000374785	0.000642247	0.000663655	0.001049453	0.000771074	0.002298281	0.000663703	0.00041722	0.000845861	0.000459972	0.000417222	0.000363753	0.000352992	0.147362602	0.000620673	0.000942256	0.000363689	0.001199659	0.000331586	0.00078139	0.000406458	0.000331586	0.000267406	0.000502757	0.000385146	0.000299496	0.00020323	0.000470686	0.000385082	0.000470689	0.000310191	0.000417156	0.000267406	0.000631371	0.000299496	0.000374371	0.000492092	0.000406461	0.000299512	0.000267406	0.000449275	0.000534978	0.000320888	0.000502725	0.000363689	0.000449262	0.00042785	0.000556306	0.000299496	0.00054567	0.0003744	0.000813506	0.0005242	0.00060993	0.000267406	0.000385066	0.000385068	0.000342284	0.000235318	0.0005135	0.000363673	0.000417158	0.000299496	0.000310159	0.000481413	0.000331586	0.000406458	0.000395811	0.000331583	0.000342281	0.000278104	0.000320886	0.000203229	0.000545545	0.000395798	0.000374368	0.000352978	0.000374371	0.000352994	0.000203229	0.000310191	0.000288799	0.000449245	0.000299496	0.000438548	0.000449262	0.000299496	0.000513439	0.000278104	0.000352976	0.000406458	0.000374368	0.000438545	0.000406506	0.000395763	0.000342265	0.00042785	0.000342281	0.000385066	0.000374368	0.000599104	0.000320888	0.000278104	0.000299493	0.000299467	0.00033157	0.000342281	0.000385034	0.000449243
342060	0.002	0.000477554	0.000405406	0.00036957	0.000298065	0.000357633	0.000309949	0.000596418	0.018787514	0.11404894	0.000954527	0.82744253	0.002574178	0.003467191	0.000488839	0.000895602	0.966199807	0.004749824	0.026944054	0.001426019	0.00098011	0.000656584	0.000572538	0.000668209	0.001098273	0.000918864	0.002608823	0.000560312	0.000345728	0.00082324	0.000453075	0.000333809	0.000453001	0.000536503	0.161553136	0.000560389	0.001205611	0.000369627	0.001110136	0.00034571	0.000858948	0.000333791	0.000548532	0.000333791	0.000572231	0.000369555	0.000429159	0.000238421	0.00034571	0.000369552	0.000453004	0.000369588	0.000560347	0.000298026	0.000691786	0.000298026	0.000524598	0.000417275	0.000488801	0.000369659	0.000405334	0.000369555	0.000548389	0.000405317	0.000393394	0.000488765	0.000632049	0.000286106	0.000393397	0.000441081	0.000560345	0.000286105	0.000894754	0.000309949	0.000679754	0.000298026	0.000488768	0.000405317	0.000441081	0.000405317	0.000405317	0.000381492	0.000357633	0.000357633	0.000333791	0.000405317	0.000572231	0.000393394	0.000417275	0.000381475	0.000345713	0.000345695	0.000417239	0.000298008	0.000381475	0.000381475	0.000393397	0.00034571	0.000369555	0.000381475	0.000476863	0.000464923	0.000417239	0.00034571	0.000345713	0.000441081	0.000369555	0.000476843	0.000417236	0.000333791	0.000429159	0.000357633	0.000333773	0.000393394	0.000417239	0.000333791	0.000453001	0.000381475	0.000417236	0.000357633	0.000453001	0.000369534	0.000417242	0.000298008	0.000476807	0.000429159	0.000405317	0.000453001	0.000357633	0.000548407
342061	0.002	0.000409751	0.000237886	0.000285463	0.00029496	0.000247387	0.000304718	0.000628474	0.015276518	0.09056204	0.000771831	0.660399477	0.00222727	0.002728116	0.00035208	0.000619421	1.891036414	0.00369221	0.021588525	0.000926992	0.00071508	0.000514332	0.000562144	0.000647639	0.000933681	0.00081948	0.001794278	0.000676051	0.000371138	0.000838467	0.00034255	0.000371081	0.000285447	0.000294989	0.128950972	0.00040944	0.001105551	0.000228357	0.000990989	0.000275933	0.000733216	0.000323506	0.000571169	0.00030449	0.000352066	0.000333019	0.000294963	0.000247387	0.00041867	0.000361565	0.000237874	0.000275931	0.000475904	0.000323506	0.000532995	0.000180782	0.000361565	0.00029496	0.000266474	0.000275961	0.0004092	0.000323506	0.000352051	0.000361565	0.000237857	0.00035208	0.000409214	0.000323506	0.000494917	0.000275933	0.000390125	0.000371081	0.000752203	0.000313992	0.000447245	0.000371079	0.000361565	0.000323506	0.000304476	0.00029496	0.000399638	0.000333022	0.000237871	0.000323506	0.000275919	0.000237871	0.00048533	0.000380595	0.000409183	0.000209326	0.000266417	0.000361567	0.000361567	0.000256903	0.000485301	0.000247373	0.000390111	0.000342535	0.000333022	0.000447216	0.000333022	0.000342535	0.000294963	0.000457027	0.000275933	0.00029496	0.000361565	0.000275931	0.000323508	0.000361565	0.00031399	0.000256901	0.00031399	0.000371081	0.000275916	0.000304476	0.000304476	0.000285432	0.000399638	0.000266403	0.000371079	0.000456715	0.000323506	0.000361565	0.000304474	0.000323506	0.000275931	0.000294974	0.000371081	0.000390111
342062	0.002	0.000439508	0.000224303	0.000273079	0.000273065	0.000185294	0.000292744	0.000419352	0.015241998	0.091229454	0.00062468	0.669819613	0.002164871	0.002903948	0.000321871	0.000673946	2.472250424	0.003615516	0.021913485	0.001008726	0.000694249	0.00040038	0.000595668	0.000556262	0.001044996	0.000702968	0.002183828	0.000595403	0.000360865	0.000614832	0.000263311	0.00030232	0.000478184	0.000312073	0.132915781	0.000536617	0.001123221	0.000438985	0.001015753	0.000390108	0.000565965	0.000273091	0.000419337	0.000195046	0.000390111	0.000263314	0.000263328	0.000204798	0.000341331	0.000282816	0.000312088	0.00030232	0.000419378	0.000292554	0.00050721	0.000292569	0.000370587	0.000380369	0.000341329	0.000282818	0.000360836	0.000380355	0.000312076	0.000292569	0.000321827	0.000351082	0.000399847	0.000370587	0.000370587	0.000341329	0.00046817	0.000243807	0.000741724	0.000351082	0.000507281	0.000360865	0.000458416	0.00037066	0.00030232	0.000253516	0.000419349	0.000224303	0.00030232	0.000321824	0.000263311	0.000234054	0.000282816	0.00025356	0.00038034	0.000351082	0.000360836	0.000273065	0.000399859	0.000282816	0.000292569	0.000253531	0.000341329	0.000263311	0.00030232	0.000312073	0.000243807	0.000282816	0.000448622	0.000448653	0.000282816	0.000282816	0.000458373	0.000399842	0.000448665	0.000409598	0.000341331	0.000273065	0.00041932	0.000331578	0.00030232	0.000243807	0.000282818	0.000292569	0.00027305	0.000273065	0.000409583	0.000302305	0.000370587	0.000341329	0.000273065	0.000312073	0.000390091	0.00032181	0.00030232	0.000243807
342063	0.002	0.000437584	0.000269623	0.00030691	0.000213851	0.000232432	0.000195243	0.000446316	0.014772565	0.087618464	0.000670241	0.636378407	0.002148419	0.002627853	0.000288271	0.000577199	2.001840646	0.003523456	0.021272367	0.001140077	0.000633287	0.000446868	0.000577034	0.000586194	0.00094031	0.000763207	0.001912401	0.000400105	0.000251027	0.00074477	0.000446523	0.000316136	0.000316108	0.000316108	0.128193683	0.000567873	0.000874989	0.0003905	0.00083767	0.000288215	0.000660597	0.000306826	0.000427819	0.000316111	0.000371906	0.00030681	0.000297542	0.000195244	0.000418393	0.000353297	0.00036261	0.000297514	0.000362596	0.000297544	0.000483672	0.000251027	0.00030681	0.00031615	0.000399771	0.00024173	0.000251015	0.000251027	0.000371892	0.000362593	0.000251027	0.000353297	0.000399799	0.0003533	0.000409111	0.000334703	0.0003905	0.000223123	0.000576751	0.000223135	0.000548807	0.000362665	0.0002975	0.000232432	0.000381232	0.000325407	0.000334703	0.000344001	0.0002975	0.000344015	0.000288218	0.000232432	0.000316111	0.00036261	0.000278892	0.000325407	0.000325407	0.000325404	0.000344001	0.000269609	0.000278919	0.000260325	0.000204526	0.000260325	0.000325407	0.000390486	0.00024173	0.000418365	0.000334703	0.000381176	0.000232432	0.000278919	0.000325404	0.000241717	0.000334703	0.000297512	0.000316108	0.000353339	0.000269607	0.000297514	0.000269623	0.000288215	0.000399785	0.000306812	0.000269621	0.000185919	0.000344001	0.000297514	0.000325404	0.000446328	0.0003533	0.000195243	0.00024173	0.000334705	0.000316094	0.000390489
342064	0.002	0.000498411	0.000409256	0.000309632	0.000287513	0.000265429	0.000353862	0.000741567	0.017578429	0.104470858	0.000774784	0.767954039	0.002622588	0.00314778	0.000464937	0.000642349	1.917862866	0.004111108	0.02499951	0.001199602	0.000731802	0.000586911	0.000852399	0.000564679	0.001129463	0.000819279	0.002475447	0.000608702	0.000265395	0.000774682	0.000553128	0.00050881	0.000276454	0.000442346	0.152620413	0.000630889	0.001207166	0.000342819	0.001195875	0.000375978	0.00084103	0.000453419	0.000641723	0.000320686	0.000387035	0.000276456	0.000320686	0.000331745	0.000453416	0.000431319	0.000464509	0.000387035	0.000309629	0.000409151	0.000541936	0.000409151	0.000420276	0.000342835	0.000276454	0.000486575	0.000375978	0.000387037	0.000387037	0.000320686	0.000342802	0.000320686	0.000508694	0.00029857	0.000508711	0.000276454	0.000453386	0.000320686	0.000863053	0.000309629	0.000685958	0.000387037	0.000342802	0.000210088	0.000342802	0.000431286	0.000398097	0.000398094	0.000464462	0.000353862	0.00029857	0.000342802	0.00043127	0.000442362	0.000453386	0.000320686	0.000442329	0.000353862	0.000464445	0.000375978	0.000519751	0.000309629	0.000442326	0.000331745	0.000409151	0.000398144	0.000442326	0.00040912	0.000464445	0.000464578	0.000342802	0.000475502	0.00042021	0.000387104	0.000387035	0.000398097	0.000387035	0.000442326	0.000364918	0.000243279	0.000276454	0.000409153	0.000486559	0.000276454	0.000464443	0.000210089	0.000387037	0.000364918	0.000342805	0.000375978	0.00053081	0.000442326	0.00029857	0.000353862	0.000364921	0.000331745
342065	0.002	0.000539691	0.000341012	0.000351975	0.000208956	0.000307935	0.000384969	0.000583195	0.017129615	0.104324082	0.000737612	0.758472994	0.002520161	0.003196922	0.000428927	0.000749028	1.870637204	0.00431288	0.025524304	0.001370107	0.000650164	0.000363153	0.000682455	0.000671604	0.001046055	0.000913798	0.002539899	0.000638264	0.000417928	0.000947353	0.000505961	0.000362958	0.000406915	0.000362925	0.154727415	0.000682244	0.001046052	0.000373954	0.001222785	0.000483933	0.000880505	0.000406934	0.000516943	0.000318932	0.000340946	0.000373921	0.000395916	0.000329931	0.00047295	0.000362922	0.000428946	0.000406915	0.000538936	0.000439907	0.000627153	0.00034096	0.000362925	0.000318932	0.000516927	0.000395916	0.000373957	0.000340927	0.000340927	0.000340927	0.00028594	0.000351926	0.000417931	0.000461902	0.000571933	0.000385002	0.000395919	0.00042891	0.000759247	0.000274925	0.000572064	0.000516924	0.000373924	0.000318934	0.000439959	0.000461904	0.00051691	0.000263927	0.000395916	0.000307935	0.000417911	0.000395933	0.000351926	0.00042891	0.00042891	0.000241949	0.000439909	0.000439907	0.000384953	0.000373924	0.000428894	0.000296936	0.000351926	0.000373924	0.000274941	0.000351926	0.00050598	0.000395916	0.000329931	0.00038492	0.000417911	0.000329931	0.000549902	0.000252948	0.00034093	0.00028594	0.000274941	0.000384917	0.000230935	0.000296923	0.00038492	0.000428908	0.000395916	0.000439939	0.000406899	0.000329931	0.000362922	0.000296939	0.000406918	0.000505892	0.000428908	0.00028594	0.000351926	0.000395916	0.000329914	0.000450906
342066	0.002	0.000387503	0.000364883	0.000453293	0.000320632	0.000287433	0.000287433	0.000697002	0.017526057	0.104500524	0.000929794	0.75990997	0.002499456	0.003371177	0.000453312	0.00065316	1.836069601	0.004099005	0.025669421	0.00138859	0.000653307	0.000409186	0.000796996	0.000630543	0.001095813	0.000730274	0.002308022	0.000708114	0.000386929	0.000818865	0.000453326	0.000375956	0.000420231	0.000342726	0.151166703	0.000752251	0.001029356	0.000331653	0.000907317	0.000309543	0.000918511	0.000398002	0.000574965	0.000320613	0.000508605	0.000320599	0.000431265	0.000353763	0.000353766	0.000320599	0.000431166	0.000298487	0.000508569	0.000298487	0.000486478	0.000342709	0.000375906	0.000386929	0.000353763	0.000442253	0.000409039	0.000210014	0.000464332	0.000210046	0.000486459	0.00029847	0.000486442	0.000309543	0.000475386	0.000298487	0.000541799	0.000397983	0.00087399	0.000409039	0.000763153	0.000331653	0.000342709	0.000276377	0.000409006	0.000431149	0.00050855	0.000309543	0.000298489	0.000342709	0.000397983	0.000420093	0.000453259	0.000475369	0.000530698	0.000375876	0.000298487	0.000420093	0.000475369	0.000508552	0.000386929	0.000309543	0.000298487	0.000386932	0.000398	0.000331653	0.000519625	0.000243212	0.000386929	0.000486423	0.000409039	0.000464332	0.000287433	0.000276377	0.000331653	0.0002874	0.000298487	0.000309479	0.000342709	0.000409037	0.000386896	0.000331653	0.000475369	0.000375873	0.000276377	0.000298489	0.000342676	0.000287433	0.000386927	0.000431152	0.000453262	0.000431147	0.000519589	0.000342707	0.000386929	0.000298487
342067	0.002	0.000487945	0.000345641	0.000284287	0.000253816	0.000162441	0.000253831	0.000609501	0.016195765	0.095696695	0.000762218	0.691486665	0.002254401	0.002807616	0.000355371	0.000742126	1.322030547	0.003559237	0.022606011	0.001111352	0.000711939	0.000477868	0.000609585	0.000477264	0.001037006	0.000772514	0.002099446	0.0006096	0.000274118	0.000772854	0.000385799	0.000253813	0.000335036	0.000294426	0.13733189	0.000507847	0.001026832	0.000385906	0.00101667	0.000365492	0.000741787	0.000264043	0.000497572	0.000355338	0.00046705	0.000365492	0.000213204	0.000274118	0.00040615	0.000324867	0.000263967	0.00033517	0.000416273	0.000345187	0.000497554	0.000355338	0.000304623	0.000335036	0.000324882	0.000314731	0.000243662	0.000365492	0.000477216	0.000294423	0.000406102	0.000294426	0.000578944	0.000253813	0.000507672	0.000213204	0.000436576	0.000284272	0.000700918	0.000294426	0.000629766	0.000456883	0.000385799	0.000263967	0.000345172	0.000284272	0.000416271	0.000324852	0.000385782	0.000304562	0.000324882	0.000406104	0.000355343	0.000314728	0.000528071	0.000345187	0.00024366	0.000314731	0.000314731	0.000182731	0.000406102	0.000335066	0.000314728	0.000395951	0.000253813	0.000324885	0.000375646	0.000314728	0.000385797	0.000294423	0.000426409	0.000345187	0.000375646	0.000426425	0.000345172	0.000314731	0.000253813	0.000385797	0.000324882	0.000243662	0.000395948	0.000345187	0.000365492	0.000487355	0.000355341	0.000324882	0.000395953	0.000335033	0.000335033	0.000274103	0.000304577	0.000324867	0.000314728	0.000284242	0.0003147	0.000314716
342068	0.002	0.00047178	0.000293166	0.000440049	0.000261725	0.000230306	0.000272179	0.000544706	0.016688681	0.099407783	0.000649599	0.719433918	0.002292068	0.003202023	0.000335052	0.000807417	1.858764342	0.00360565	0.024028461	0.001198698	0.000545125	0.000597546	0.000649865	0.000586875	0.000901335	0.000817377	0.002196014	0.000565659	0.000397862	0.000796268	0.000544625	0.00032452	0.000408285	0.000293116	0.142134961	0.000576157	0.000932692	0.000418754	0.00114288	0.000439691	0.000806617	0.000366409	0.000450252	0.000314053	0.000439691	0.000251241	0.000303586	0.000418736	0.000481596	0.00032452	0.000418754	0.000345459	0.000513052	0.000314055	0.000397802	0.000387332	0.000355926	0.00037685	0.00026171	0.000282646	0.000376878	0.000251242	0.000460628	0.00026171	0.000303554	0.000251226	0.000471144	0.000251242	0.000607532	0.000345456	0.000492047	0.000219821	0.000901072	0.000418754	0.000649486	0.000397802	0.000376818	0.000366424	0.00032452	0.000314053	0.000366383	0.000240775	0.000261694	0.000272179	0.00030357	0.000334989	0.000240758	0.000345456	0.000502595	0.000303567	0.000314053	0.000345459	0.000376863	0.000366393	0.000345456	0.000345459	0.000334989	0.000167495	0.000240773	0.000345456	0.000293116	0.000418736	0.000492047	0.000439736	0.000282646	0.000303583	0.000366396	0.000429203	0.000334989	0.000355926	0.000334989	0.000334989	0.000324522	0.0002931	0.000334989	0.000366393	0.000345459	0.000324507	0.000366396	0.000272179	0.000439675	0.000334989	0.000418736	0.000387332	0.00032452	0.000334989	0.000366396	0.000334989	0.000397799	0.000460612
342069	0.002	0.000536559	0.000382733	0.000426438	0.000306149	0.000295233	0.000295216	0.000809963	0.017593775	0.100652806	0.000886913	0.766588006	0.002572258	0.002958333	0.000404584	0.000678883	2.033703525	0.004324026	0.024261734	0.001242352	0.000799789	0.000448532	0.000831789	0.000568906	0.001105853	0.000997012	0.00258068	0.000689414	0.000284409	0.000810042	0.000492057	0.000382687	0.000317081	0.000338968	0.149569732	0.000656442	0.001138653	0.000317081	0.0011937	0.000535825	0.000700267	0.000404554	0.000667347	0.000317084	0.000481256	0.000328019	0.000328016	0.000382687	0.000503009	0.000448289	0.000426438	0.000317084	0.000568663	0.000317084	0.000557712	0.000240546	0.000317081	0.000317084	0.000251479	0.000328016	0.000470143	0.000393619	0.000349884	0.000382687	0.000349884	0.000306149	0.000371754	0.000415487	0.000732934	0.000448289	0.000448306	0.000393619	0.000952144	0.000437452	0.000612592	0.000393635	0.0003608	0.000349884	0.000273346	0.000459241	0.000470157	0.000328016	0.000382687	0.000262412	0.000415489	0.000393619	0.000404554	0.000317081	0.000481073	0.000393619	0.000295214	0.000328016	0.000404571	0.000338949	0.000371735	0.000284281	0.000349884	0.000426419	0.000415487	0.000360819	0.000393622	0.000306149	0.000437371	0.000382703	0.000437354	0.000328016	0.000306116	0.000492025	0.000415487	0.000415487	0.000360819	0.000295197	0.000415487	0.000338949	0.000415487	0.000273316	0.000404554	0.000481092	0.000470157	0.000349884	0.00026238	0.000371751	0.000284278	0.000470173	0.000295214	0.000360819	0.000371735	0.000328	0.000437357	0.000251478
342070	0.002	0.00043169	0.000276396	0.000320622	0.000353788	0.000287453	0.000398047	0.00064176	0.017784427	0.102740002	0.00085236	0.762839533	0.002410368	0.003180605	0.000453305	0.000841716	1.936955388	0.003805834	0.024646162	0.001343752	0.000808567	0.000387053	0.000586433	0.000752597	0.00100735	0.000996415	0.002497749	0.000464498	0.000398179	0.000830364	0.00050882	0.000276413	0.000309581	0.000386957	0.15222896	0.000575193	0.001251643	0.000386957	0.001018336	0.000375899	0.000763328	0.000254285	0.000398014	0.000254286	0.000486559	0.000254284	0.000442253	0.000375899	0.000431196	0.000287453	0.000442237	0.000331676	0.00055288	0.00048651	0.000597266	0.000508688	0.000309565	0.000320622	0.000331676	0.000375899	0.000364842	0.000386957	0.000331676	0.000254285	0.000464349	0.000375902	0.000508605	0.000375899	0.000453278	0.000320622	0.000442251	0.000409068	0.000885161	0.000453308	0.000575055	0.000375899	0.000375899	0.000331676	0.000453308	0.000442237	0.000342733	0.000409085	0.000254285	0.000254285	0.000320619	0.000364845	0.000386954	0.000342731	0.000486576	0.00043118	0.000409068	0.000309565	0.000364878	0.000375899	0.000364842	0.000342731	0.000331676	0.000409052	0.000375899	0.000530766	0.000364845	0.000287453	0.000287453	0.000364842	0.000331679	0.000464346	0.000497614	0.00043118	0.000375883	0.000409068	0.000320619	0.000464349	0.000375902	0.000331674	0.000320586	0.000331676	0.000398011	0.000420123	0.000464382	0.000475403	0.000486477	0.000320605	0.000331676	0.000398011	0.000342731	0.000320586	0.000320622	0.000519645	0.000442234	0.000309565
342071	0.002	0.000481188	0.000286017	0.0003894	0.000194485	0.000285982	0.000331739	0.000583705	0.016900111	0.108572644	0.000847409	0.795497416	0.002864221	0.003281009	0.000331842	0.000870738	1.579108651	0.004372927	0.025973906	0.001241275	0.000664695	0.000538399	0.000801463	0.00079002	0.001157255	0.001134168	0.002457244	0.000686897	0.000388988	0.001054303	0.000400395	0.000308861	0.000411815	0.000343231	0.152981327	0.000640857	0.001122493	0.000377499	0.001088008	0.000308864	0.000721113	0.000423273	0.000606389	0.000411815	0.000457661	0.000205907	0.000263104	0.000308864	0.000400378	0.000366076	0.000354603	0.000274543	0.000320301	0.000217347	0.000652269	0.000411815	0.000526296	0.000343197	0.000228786	0.000320319	0.000331742	0.000411867	0.00046903	0.00026307	0.000480505	0.000434717	0.000457589	0.000320301	0.000514773	0.000400378	0.000537683	0.000240225	0.001053484	0.000286002	0.000606612	0.000308861	0.000469013	0.000411815	0.00034318	0.000434694	0.00034318	0.000446134	0.000274543	0.000366007	0.000297423	0.000320301	0.000354618	0.000308861	0.000434694	0.000228786	0.000491926	0.000331691	0.000480451	0.000263103	0.000377499	0.000366058	0.00040036	0.000377499	0.000228786	0.000446134	0.000366061	0.000400343	0.000308847	0.00051501	0.000320301	0.000354618	0.000400378	0.000446134	0.000297423	0.000400358	0.000320301	0.000434694	0.000297423	0.000446134	0.000434697	0.000285982	0.00034318	0.000331739	0.000434694	0.000285982	0.00034318	0.000366058	0.000354603	0.000274543	0.000366058	0.000400378	0.000423222	0.000297372	0.000411815	0.000434694
342072	0.002	0.00039841	0.000376746	0.000484344	0.000322595	0.000247341	0.000376378	0.000699368	0.01672256	0.100728326	0.000861355	0.740111356	0.002527804	0.003127077	0.000322692	0.000678447	3.123560395	0.004193204	0.025196431	0.001057971	0.000667724	0.000409197	0.000731888	0.000699472	0.000936443	0.000850238	0.002310294	0.000634769	0.000301089	0.000699757	0.00047346	0.000397932	0.000333349	0.000408896	0.145490446	0.000516301	0.001292646	0.000376362	0.001292442	0.000387132	0.000656318	0.000344133	0.000387113	0.000322595	0.000430145	0.000247322	0.000354885	0.000473219	0.000365607	0.000311843	0.000451683	0.000301089	0.000419393	0.000483989	0.000516381	0.00020431	0.000462419	0.000301089	0.000354853	0.000376378	0.000365607	0.000311841	0.00040862	0.000301121	0.000311811	0.000387113	0.000387113	0.000301089	0.000516266	0.000344101	0.000440899	0.000440896	0.001162908	0.000365607	0.000806992	0.000354853	0.000451696	0.000258076	0.00038713	0.000322579	0.000376362	0.000268828	0.000462419	0.000279583	0.000365607	0.000268828	0.000311843	0.000387116	0.000473237	0.000365607	0.000387097	0.000290334	0.000473186	0.000311876	0.00040862	0.000311841	0.000397868	0.000344101	0.000258075	0.00026875	0.000311843	0.00040862	0.000473157	0.000494695	0.000397868	0.000430128	0.000365591	0.000279583	0.000311841	0.000376362	0.000430128	0.000387113	0.000268828	0.000387097	0.000440864	0.000365591	0.000301089	0.000279567	0.000333347	0.000344101	0.00040862	0.000333349	0.000322579	0.000376362	0.000483957	0.00044088	0.000387132	0.00040862	0.000301075	0.000344101
342073	0.002	0.00037234	0.000301574	0.000241186	0.000261286	0.000251236	0.000231152	0.000472432	0.016030077	0.095937097	0.000684216	0.705337923	0.002556864	0.002830334	0.000301529	0.000684416	2.091150629	0.003941247	0.023265376	0.00131305	0.000503264	0.000442747	0.000553339	0.000573302	0.001076857	0.000825075	0.002655489	0.000532899	0.000331663	0.000704013	0.00035178	0.000331633	0.000392436	0.000281385	0.137227722	0.000583243	0.000925789	0.000331663	0.000895316	0.000422091	0.000814673	0.000301514	0.00039205	0.000221088	0.000542779	0.000301484	0.000281385	0.000261286	0.000462336	0.000381894	0.000462352	0.000401993	0.000422079	0.000261286	0.000562953	0.000401993	0.000321583	0.000251236	0.000251236	0.0002814	0.000341681	0.000231138	0.000331633	0.000291433	0.000321583	0.000301484	0.00048242	0.000331633	0.000452273	0.000341681	0.000422079	0.000341681	0.000653579	0.000351732	0.000512675	0.000341681	0.000291433	0.000331631	0.000291436	0.00036178	0.000432172	0.000402023	0.000321583	0.000241188	0.000381879	0.000422106	0.000422076	0.000251341	0.000543012	0.000351732	0.000462291	0.000351717	0.000321583	0.000321583	0.000251236	0.000361783	0.000462291	0.000261284	0.000341681	0.000301484	0.000412031	0.000391927	0.000281385	0.000281385	0.000321585	0.000422079	0.000351732	0.000341681	0.000371831	0.000341681	0.00048242	0.00019094	0.000381879	0.000241186	0.000381879	0.00036178	0.000281385	0.000341681	0.000291436	0.000321583	0.00036178	0.000251236	0.000261286	0.000371828	0.000241187	0.000291436	0.000321583	0.000381879	0.000221088	0.000422076
342074	0.002	0.00052314	0.000300105	0.000233403	0.000222287	0.00031122	0.000244517	0.000600498	0.017740759	0.105510681	0.000745377	0.770921027	0.002636439	0.003523617	0.000244551	0.000790369	2.049493467	0.004212897	0.025591927	0.00122821	0.000779406	0.000478647	0.00066745	0.000578286	0.001280193	0.000868115	0.002499699	0.000622812	0.00043346	0.000912514	0.000511445	0.000266745	0.000277876	0.000366793	0.152229384	0.000600387	0.000956772	0.000289008	0.001313887	0.000266746	0.000912276	0.000255633	0.000555977	0.000322317	0.00052253	0.00037789	0.000277859	0.000400138	0.000233402	0.000355661	0.000478003	0.000322319	0.000522494	0.000366777	0.000600348	0.000389003	0.000333432	0.000277859	0.000377909	0.000455694	0.000322317	0.000355661	0.000455727	0.000333432	0.000466873	0.000433479	0.000622574	0.000444595	0.00056692	0.000344551	0.000489069	0.000444609	0.000979078	0.000478039	0.000622724	0.000322317	0.00042238	0.000377926	0.000411234	0.000355661	0.000433482	0.000389005	0.000344545	0.000277859	0.00037789	0.00037789	0.000566968	0.000511314	0.000511297	0.000333432	0.000300074	0.000355661	0.000288925	0.00037789	0.000322319	0.000444595	0.000311204	0.000300088	0.000344595	0.000400118	0.000333432	0.000444625	0.000477917	0.000433479	0.000366774	0.00043346	0.000455691	0.000300088	0.000389005	0.000433479	0.000411231	0.000344548	0.000466804	0.000322319	0.000444575	0.000311204	0.000489049	0.000355661	0.000400138	0.000288975	0.000355661	0.000322317	0.000333432	0.000300071	0.000411234	0.000500151	0.000355644	0.000277859	0.000444575	0.000422347
342075	0.002	0.000449585	0.000347029	0.000295954	0.000295936	0.000285674	0.00031628	0.00058202	0.015951253	0.097070031	0.000725106	0.711547181	0.002213659	0.003026964	0.000418369	0.000745913	1.812640411	0.003907559	0.023845817	0.001220269	0.000623944	0.000531207	0.000653903	0.000622881	0.000940298	0.000929972	0.00238827	0.00065333	0.000306079	0.000991205	0.000265269	0.00027547	0.000367294	0.000367325	0.141691247	0.000489959	0.001021671	0.000397964	0.000960035	0.000295878	0.000847518	0.000418369	0.00040812	0.000367355	0.00049998	0.000306171	0.000336685	0.000326484	0.000387699	0.000275473	0.000397906	0.000367294	0.000448945	0.000265269	0.00056136	0.000306079	0.000428525	0.000377513	0.000285674	0.000244865	0.000367294	0.000346889	0.000418341	0.000234661	0.000244862	0.000387745	0.00042851	0.000367294	0.00054094	0.00031628	0.000408104	0.000377544	0.000786155	0.000377513	0.000704504	0.00027547	0.00045918	0.000285674	0.000336685	0.000316298	0.000346892	0.00031628	0.000367294	0.000244862	0.000295875	0.000295878	0.000367294	0.000397903	0.000367294	0.000285671	0.000367294	0.000346889	0.000346889	0.000438713	0.000377498	0.000448917	0.000408107	0.000438713	0.000346889	0.000428512	0.000265254	0.000428512	0.000326484	0.000306079	0.000336685	0.000336688	0.000408135	0.000326454	0.000367294	0.000336701	0.000336688	0.000285674	0.000326484	0.000367294	0.000346889	0.000408104	0.000357062	0.000306079	0.000295878	0.000316283	0.000316265	0.00027547	0.000367294	0.000255037	0.000306079	0.000377496	0.000438713	0.000336685	0.000397901	0.000255065
342076	0.002	0.000444856	0.000359642	0.000296177	0.000264444	0.000317315	0.000264428	0.0006456	0.016598089	0.102031973	0.000518683	0.738220103	0.002443551	0.002978405	0.000518962	0.000677924	1.353225278	0.003975326	0.024615998	0.00114782	0.000742421	0.000508458	0.000666965	0.000677591	0.00089988	0.000900147	0.002271769	0.000518477	0.000423086	0.000815454	0.000476039	0.000433852	0.000275007	0.00039142	0.14224259	0.000455215	0.001122872	0.000359624	0.001101477	0.000433683	0.000878488	0.000486615	0.000528941	0.000401948	0.000444259	0.000253852	0.000433728	0.00022209	0.000412526	0.000264428	0.000486583	0.000264428	0.000539536	0.000380778	0.000539581	0.000370202	0.000412526	0.000243275	0.000380778	0.000275007	0.000359624	0.000285583	0.00048663	0.000380809	0.000253852	0.000253853	0.000412526	0.000253852	0.000486583	0.000179796	0.000550201	0.000306737	0.000762084	0.000349032	0.000603109	0.000423086	0.000423086	0.000243274	0.000401932	0.000380778	0.00048652	0.000370202	0.000370202	0.000296161	0.000317284	0.000296161	0.000454834	0.000285583	0.000433664	0.000243291	0.000518347	0.000370202	0.000465429	0.000338469	0.000370202	0.000423086	0.00042312	0.00038078	0.000338467	0.000317299	0.000359624	0.000232681	0.000285583	0.000285583	0.00044424	0.000370199	0.000518363	0.000380778	0.000401932	0.000296145	0.000391356	0.000359624	0.000285567	0.000285567	0.00037017	0.000285585	0.000423089	0.000275004	0.00022212	0.000391353	0.000454819	0.000380778	0.000433664	0.000380778	0.000401932	0.000475973	0.000349048	0.000285583	0.000444243	0.000359624
342077	0.002	0.000500746	0.000293575	0.000391469	0.000282669	0.0003153	0.000184821	0.000478432	0.016674325	0.104920467	0.000685426	0.752375278	0.002666283	0.00289634	0.000413212	0.000794915	2.158681217	0.004242754	0.025232602	0.001409251	0.000653917	0.000468159	0.000652758	0.000805682	0.001034176	0.000740115	0.002094303	0.00060932	0.0003479	0.000947074	0.000304413	0.000304413	0.000358773	0.000271796	0.150464742	0.000630903	0.001012202	0.000358771	0.001197884	0.0003153	0.000761547	0.000282669	0.00033703	0.000391387	0.0004893	0.000282667	0.000304413	0.0003479	0.000434877	0.000326156	0.000347903	0.000282683	0.000532787	0.000391387	0.000587343	0.00040226	0.000369646	0.000304413	0.000413131	0.000358771	0.000380514	0.000369644	0.000347884	0.00039139	0.000478378	0.000413131	0.0006199	0.000434923	0.000456618	0.000413131	0.000445764	0.000260925	0.000815964	0.000445748	0.000554566	0.000271796	0.000304413	0.000337027	0.000424004	0.000424004	0.000456621	0.000445764	0.0003479	0.000358773	0.0003479	0.000413134	0.000326156	0.000271796	0.000489251	0.000304413	0.000445748	0.00033703	0.000424004	0.0003479	0.00048927	0.000358771	0.000413131	0.000369644	0.000402323	0.000424004	0.000315283	0.00029354	0.00029354	0.000467507	0.000489251	0.00040226	0.000467494	0.000326156	0.000326156	0.000358773	0.000326156	0.000369679	0.000424001	0.000162965	0.00041315	0.000358773	0.000391387	0.0003479	0.000478362	0.000380517	0.000424001	0.000391387	0.0003479	0.000358773	0.000304413	0.000380533	0.000456637	0.000326156	0.000271796	0.00029354
342078	0.002	0.000416388	0.000217798	0.000267296	0.000247481	0.000227683	0.000267279	0.000405932	0.015058591	0.093988698	0.000634254	0.701997754	0.002117577	0.002687594	0.000415832	0.000743661	2.170172961	0.003963058	0.022603221	0.001073716	0.000674318	0.000485654	0.000614451	0.000544745	0.000852298	0.000912099	0.002176297	0.000515017	0.000296978	0.00073309	0.000465416	0.000346507	0.000267296	0.00028708	0.135249901	0.000504968	0.000862036	0.000336604	0.000872	0.000435717	0.000743043	0.000277177	0.00047523	0.000217783	0.000445541	0.000326677	0.000386087	0.000267279	0.000534739	0.000267279	0.000445484	0.000247481	0.000376189	0.000306876	0.000475183	0.000277179	0.000336577	0.000267279	0.00035639	0.000237582	0.00041583	0.000207855	0.000455414	0.000197956	0.000455397	0.000257381	0.000435586	0.000237567	0.00047518	0.000326674	0.000524779	0.000316776	0.000822305	0.000316776	0.000554584	0.000395999	0.000405885	0.000247481	0.000386072	0.00047521	0.000336575	0.000435584	0.000326674	0.000316776	0.000296978	0.000277179	0.000346458	0.000306876	0.00041577	0.000277179	0.000445499	0.000356373	0.000316776	0.000306878	0.000267279	0.000277179	0.00028708	0.000267279	0.000326691	0.000257381	0.000336575	0.000415756	0.000326677	0.000455424	0.000296978	0.00039597	0.000376203	0.000287065	0.000277177	0.000326674	0.000376171	0.000306878	0.000336575	0.000366273	0.000267279	0.000366273	0.000366288	0.000386087	0.000346475	0.000425683	0.000306876	0.000267279	0.000415812	0.000376171	0.000306876	0.000376174	0.000267264	0.000296978	0.000316776	0.000267267
342079	0.002	0.000517738	0.000285983	0.000219987	0.000230985	0.000197988	0.00037403	0.000561255	0.01751835	0.106331266	0.000880783	0.770090702	0.002841655	0.002988074	0.000462057	0.00087062	1.38821016	0.004292524	0.024905962	0.001071548	0.000981393	0.000561721	0.000682517	0.000638918	0.001024352	0.001068522	0.002307543	0.000704557	0.00036298	0.000770893	0.000517249	0.00040701	0.000385041	0.000352028	0.15326655	0.00053922	0.001101318	0.000417974	0.000880748	0.000517019	0.000935883	0.000351979	0.000748419	0.000296981	0.000417996	0.000374076	0.000373977	0.00032998	0.00051712	0.000264001	0.000539105	0.000384962	0.000417991	0.000384978	0.000616244	0.000373977	0.000362966	0.000450993	0.000274983	0.000307979	0.000484022	0.000307982	0.000417994	0.000296984	0.000275018	0.000340981	0.00049499	0.000340978	0.000462024	0.000351979	0.000528148	0.000406974	0.000704282	0.000384978	0.000572167	0.000384975	0.000428972	0.000461971	0.000373977	0.00036298	0.000428994	0.000263983	0.000417977	0.000406944	0.000274986	0.000406977	0.000406979	0.000252985	0.000373977	0.000285967	0.000285967	0.000274983	0.000417974	0.000472972	0.000472972	0.000373977	0.00031898	0.000318983	0.000362977	0.000307982	0.000395976	0.000307982	0.000549985	0.00041806	0.000362977	0.000340981	0.000483973	0.00031898	0.00032998	0.000351976	0.000528019	0.000363013	0.000362977	0.000373947	0.000406977	0.000472972	0.000318983	0.000384978	0.000296981	0.00031898	0.000406977	0.00032998	0.00028595	0.000406977	0.000219971	0.000395976	0.000296981	0.000406977	0.00027495	0.000395976
342080	0.002	0.000407037	0.000229331	0.000333483	0.000312656	0.000229269	0.000270955	0.000636195	0.016452973	0.100990351	0.000792906	0.731673685	0.002534514	0.002986847	0.000302218	0.000730664	2.397441451	0.003970954	0.024129426	0.001171955	0.000762699	0.000490516	0.00072006	0.00065748	0.000865739	0.000719552	0.002385486	0.000489866	0.000385622	0.000845148	0.000427325	0.00032306	0.000270955	0.000364748	0.142929843	0.000489933	0.001085239	0.000354325	0.001137792	0.000333483	0.001033075	0.00032306	0.000448183	0.000271031	0.000427341	0.000406511	0.00031264	0.000427291	0.000469039	0.000260533	0.000406433	0.000291798	0.000416889	0.000489834	0.000636034	0.000208426	0.000375168	0.000354328	0.000375168	0.000364761	0.000291798	0.00030222	0.000542004	0.000343905	0.000406449	0.000187538	0.00032306	0.000416884	0.000427294	0.000343937	0.000375168	0.00031264	0.000855251	0.000385637	0.000521118	0.000323063	0.000302218	0.00032306	0.000343903	0.000385591	0.00032306	0.000354325	0.000302218	0.000396026	0.000343903	0.000281378	0.000375184	0.000302218	0.000573686	0.000291798	0.000437742	0.00031264	0.000323063	0.000291798	0.000343919	0.000291798	0.000291782	0.000333483	0.00032306	0.000396029	0.000385591	0.0004586	0.000343905	0.00032306	0.000416853	0.000333483	0.00039601	0.000354325	0.000323063	0.000291798	0.000406542	0.00031264	0.000375171	0.00031264	0.000302189	0.00032306	0.000458538	0.000291782	0.000469007	0.00023969	0.000291798	0.00040648	0.000354325	0.000343903	0.000385575	0.000333483	0.000260517	0.00039601	0.00041684	0.000385588
342081	0.002	0.000348748	0.000189047	0.000298511	0.000248746	0.000198996	0.000119398	0.000527647	0.015628211	0.094497382	0.000717198	0.693860974	0.002682328	0.002973853	0.000278641	0.000637774	2.123707064	0.003538224	0.022426026	0.001169453	0.00082777	0.000518091	0.000657331	0.000597498	0.000896568	0.001106408	0.002097627	0.000487858	0.000338295	0.000766906	0.000328359	0.000388075	0.000358284	0.000338354	0.132858718	0.00060735	0.000986142	0.000328346	0.000846509	0.000248746	0.000607208	0.000308444	0.000368148	0.00036813	0.000358209	0.000278596	0.000228846	0.000308444	0.000487692	0.000318398	0.000348246	0.000358194	0.000527493	0.000198997	0.000527558	0.000348261	0.000218896	0.000338295	0.000298496	0.00026863	0.000318395	0.000358194	0.00033828	0.000248746	0.00038803	0.000278596	0.000477639	0.000159168	0.000378094	0.000258697	0.000407959	0.000278596	0.000607233	0.000408019	0.000547423	0.000338295	0.000477624	0.000338295	0.000378094	0.000427874	0.000427859	0.000348243	0.00038803	0.000467703	0.000348246	0.000268645	0.000318395	0.000348243	0.000447818	0.000388045	0.000388045	0.000278596	0.000348246	0.000328316	0.000358194	0.000348243	0.000358194	0.000378096	0.000348243	0.000318398	0.000348243	0.000368145	0.000328344	0.000348228	0.000368145	0.000328344	0.000497509	0.000407947	0.000358179	0.000298496	0.000318395	0.000298496	0.000417893	0.000358194	0.000238796	0.000397993	0.000308444	0.000447744	0.000338295	0.000338295	0.000358194	0.000348243	0.000378094	0.000328329	0.000298496	0.000328331	0.000298493	0.000328406	0.000238796	0.000328344
342082	0.002	0.000546769	0.000266927	0.000351855	0.00035187	0.000388235	0.000327569	0.000619274	0.018945135	0.116283212	0.000716343	0.852845322	0.002448985	0.003564891	0.000473428	0.000960267	1.745614195	0.004423061	0.028551988	0.001047556	0.000790569	0.000436887	0.000667494	0.000777178	0.001226778	0.000874599	0.002679785	0.000752914	0.00042463	0.00080143	0.000485307	0.000558572	0.000436851	0.000315475	0.165690461	0.000643275	0.001275555	0.000339758	0.001190307	0.000461061	0.000910554	0.000521814	0.000424633	0.000436778	0.000509644	0.000412496	0.000376098	0.000279097	0.000363986	0.000363967	0.000424651	0.000388235	0.000509571	0.000461024	0.000618877	0.000242645	0.00042463	0.000351834	0.000315439	0.000400365	0.000339703	0.000351834	0.000448891	0.000315439	0.000497477	0.000376098	0.000436797	0.000412496	0.00069174	0.000339703	0.0005583	0.000351834	0.000922755	0.000254759	0.000861871	0.000400365	0.000448927	0.000327606	0.000461028	0.000291156	0.000533805	0.000363949	0.00042463	0.000388213	0.000448894	0.000545936	0.00042463	0.000473249	0.000558157	0.000291173	0.000303305	0.00036397	0.00058237	0.000461028	0.00037608	0.0003397	0.000376098	0.000376101	0.000363967	0.00043676	0.000448948	0.000388232	0.000412496	0.000376098	0.000303287	0.000254724	0.000461024	0.000461024	0.000521684	0.000303305	0.000400362	0.00043676	0.000291102	0.000497422	0.000339703	0.000521687	0.000461028	0.000376083	0.000266909	0.000327569	0.000363949	0.000315439	0.000521705	0.000461024	0.000521687	0.000436742	0.000303305	0.000485292	0.000400362	0.000424627
342083	0.002	0.000474483	0.000355348	0.000379019	0.00035533	0.00024873	0.00033166	0.000616158	0.019194189	0.113378635	0.000853641	0.827820014	0.003001263	0.003466576	0.000367229	0.000735449	1.612411697	0.004450516	0.027144399	0.001320976	0.000902523	0.000652411	0.000473814	0.000533315	0.001197862	0.000687419	0.002782865	0.000794551	0.000426644	0.000983991	0.000450087	0.000438313	0.000497482	0.000402707	0.15948087	0.000711013	0.001221571	0.000402778	0.001114598	0.000307971	0.00100783	0.000438277	0.000556829	0.000307936	0.000544948	0.000343485	0.000367176	0.000379019	0.000426417	0.000260575	0.000461933	0.000450138	0.000473758	0.00035533	0.000426378	0.000604185	0.00046193	0.000331642	0.000319799	0.000438242	0.000438259	0.000544859	0.000568562	0.000402725	0.00027242	0.000331642	0.000580568	0.000426396	0.000544877	0.000390865	0.000604239	0.000225042	0.001019685	0.000379019	0.000805882	0.000509325	0.000390897	0.000177664	0.000379019	0.000426396	0.000450087	0.000260575	0.000367176	0.000402728	0.00046193	0.000284263	0.000426396	0.000402725	0.000509414	0.000319796	0.000544895	0.000390862	0.000509325	0.000450084	0.000450084	0.000225042	0.000379037	0.000402725	0.000367173	0.000284229	0.000296108	0.000331642	0.000438224	0.000331642	0.000438242	0.000616046	0.000426396	0.000509307	0.000426399	0.000367176	0.000236887	0.000367176	0.000319799	0.000296108	0.000331642	0.000473776	0.000402707	0.000379022	0.000497464	0.000402707	0.000438221	0.000379019	0.000367173	0.000426396	0.000450084	0.000379019	0.000438245	0.000379019	0.000319796	0.000236869
342084	0.002	0.000364393	0.000396071	0.000342526	0.000171238	0.000181942	0.000374762	0.000696212	0.016728459	0.099330419	0.000749952	0.739659705	0.002376579	0.002949228	0.000342526	0.000621668	1.771484834	0.004436227	0.023076117	0.001322492	0.000739716	0.000374583	0.00072859	0.000674673	0.001136219	0.000953733	0.002352991	0.000749623	0.000310372	0.000889522	0.000385322	0.000278263	0.00037465	0.000385335	0.143997553	0.000631749	0.001093124	0.00038529	0.001017867	0.000278263	0.000663892	0.000353197	0.000503065	0.000331774	0.000546021	0.00024614	0.000353179	0.000256857	0.000342478	0.000278263	0.000331777	0.000299668	0.000545922	0.000470972	0.000578065	0.000406692	0.000374586	0.000331774	0.000331774	0.000385287	0.000331774	0.000246156	0.000470908	0.000374586	0.000417411	0.000396007	0.000406694	0.000363914	0.000588844	0.000385287	0.000567372	0.000417395	0.000642424	0.000417395	0.000663922	0.000342478	0.000374583	0.00033176	0.000363882	0.000299668	0.000524469	0.000363882	0.000331777	0.000342475	0.000321073	0.000406692	0.000299636	0.000428096	0.000513846	0.000321073	0.000417395	0.00033176	0.000492345	0.000246155	0.000406694	0.000331777	0.000363882	0.000342478	0.000310369	0.000545874	0.000331777	0.000385287	0.000353179	0.000417425	0.000331777	0.000321073	0.000288964	0.000449455	0.000267544	0.00026756	0.00031034	0.000331774	0.000353181	0.000363885	0.000256857	0.000417395	0.000331774	0.000449501	0.000535186	0.000481612	0.000235421	0.000321073	0.000385273	0.000342478	0.000396039	0.000310369	0.000417395	0.000278231	0.000310372	0.000460221
342085	0.002	0.000437075	0.000162504	0.000253797	0.000284251	0.000223355	0.000314753	0.000629871	0.016475726	0.098754953	0.000670597	0.705475798	0.002459047	0.00290957	0.000355631	0.000589583	1.729478272	0.003900107	0.022755197	0.001223707	0.000681368	0.000518076	0.000670554	0.000630264	0.000996724	0.000711272	0.00231456	0.000558625	0.000345192	0.000895199	0.000385798	0.000365525	0.000345164	0.000233491	0.139573478	0.000578926	0.00099624	0.000304825	0.000782305	0.000304554	0.000894292	0.000446772	0.000568747	0.000263947	0.000375635	0.000284251	0.000304554	0.000314705	0.000406132	0.000375618	0.000385786	0.000294404	0.000528047	0.000243643	0.000558458	0.000355314	0.000385768	0.000284251	0.00042653	0.000274098	0.000335011	0.000355314	0.000406087	0.000314705	0.000385768	0.000294404	0.000436543	0.000528001	0.000365465	0.000324873	0.000538078	0.000335011	0.000853401	0.000375633	0.000741559	0.000385816	0.000406089	0.000263947	0.000345161	0.000324858	0.000395921	0.000416225	0.000243643	0.000304554	0.000345161	0.000192883	0.000294404	0.000365465	0.000426378	0.000314705	0.000314677	0.000345161	0.000446696	0.000253794	0.000243643	0.000395919	0.000365465	0.000284251	0.000263945	0.000314677	0.000467045	0.000314705	0.000284251	0.000395921	0.000345192	0.000406044	0.000446696	0.000324858	0.000345161	0.000304554	0.000304554	0.000253794	0.000365465	0.000243643	0.000314707	0.000385801	0.000406072	0.000345164	0.000345161	0.000274098	0.0002741	0.000294401	0.000365449	0.000375618	0.000294401	0.000314707	0.000406072	0.000416225	0.000335011	0.000345161
342086	0.002	0.000479575	0.000329914	0.000212805	0.000276648	0.000191525	0.000212805	0.000681461	0.01615524	0.10112578	0.000766861	0.739118077	0.002566394	0.002996254	0.000383129	0.000788891	0.922114491	0.004356488	0.02377835	0.001111311	0.000799466	0.000500792	0.000543071	0.000468522	0.000894642	0.000820234	0.002285029	0.000596146	0.00030857	0.000937795	0.000372408	0.000287305	0.000372424	0.000244727	0.144562625	0.000553997	0.000990525	0.000297928	0.001097368	0.000468237	0.000830612	0.000297928	0.000585424	0.00035113	0.000500159	0.000329853	0.000372408	0.000266006	0.000414971	0.000361785	0.00051083	0.00042561	0.000457599	0.000276648	0.000553473	0.000393704	0.000404346	0.000372408	0.000425629	0.000415019	0.00037249	0.000255351	0.000393691	0.000287286	0.00040433	0.000340489	0.000425645	0.000361785	0.000628097	0.000340489	0.00038305	0.000340489	0.000894568	0.000446891	0.000574801	0.000510769	0.000372408	0.000308567	0.000361772	0.00032985	0.000414971	0.000361769	0.00040433	0.000383081	0.000308567	0.000383052	0.000372408	0.000479097	0.000414971	0.000393691	0.000521424	0.000361753	0.000457532	0.000361772	0.000436249	0.000266006	0.000297931	0.00035113	0.000436268	0.000276648	0.000329847	0.000372408	0.000340489	0.000393691	0.00038305	0.000361788	0.000340489	0.00040433	0.000266006	0.000372408	0.000415003	0.000319208	0.000361769	0.000361769	0.000351128	0.000393691	0.000329847	0.000351128	0.000446941	0.00029788	0.000329847	0.000266006	0.00030857	0.000319224	0.000329847	0.00035113	0.000446992	0.000361769	0.000372411	0.00042561
342087	0.002	0.000451129	0.000372449	0.000284443	0.000215547	0.000205722	0.000293888	0.000382146	0.015687446	0.093212484	0.000647119	0.681060352	0.002324134	0.002897088	0.000372261	0.00066721	1.875424021	0.003622357	0.022155702	0.001112257	0.00069683	0.000441317	0.000548976	0.000470445	0.001099175	0.000912493	0.002104614	0.000656868	0.000362463	0.000892757	0.000431096	0.000274399	0.000323278	0.000333076	0.128987021	0.000460706	0.001148243	0.00023511	0.000931792	0.000450909	0.000735188	0.000362478	0.000352666	0.000342868	0.000499713	0.000323278	0.000274296	0.000215518	0.000450689	0.000333088	0.000421299	0.000284093	0.000352651	0.000342871	0.000460501	0.000342868	0.000440891	0.000313481	0.000333073	0.000313481	0.00038207	0.000274296	0.000460472	0.000284106	0.000470252	0.000342868	0.00050953	0.000293888	0.000578205	0.000372258	0.000382056	0.000372349	0.000745044	0.000303683	0.000617526	0.000411472	0.000440862	0.000333073	0.000313466	0.000352695	0.000431035	0.000382056	0.000411443	0.000195926	0.000205708	0.000303683	0.000548695	0.000293888	0.000333073	0.000244906	0.000480091	0.000362461	0.000382056	0.00042124	0.000460457	0.000215518	0.000225314	0.000401692	0.00023511	0.000391821	0.000333071	0.000352666	0.000323291	0.000333073	0.000352666	0.000293888	0.00042124	0.000323276	0.000333073	0.000372258	0.000264499	0.000323278	0.000313481	0.000264484	0.000323276	0.000215518	0.00043105	0.000293888	0.000333073	0.000362461	0.00042124	0.000225313	0.000303683	0.000264499	0.000313478	0.000264499	0.000431038	0.000205722	0.000342868	0.000352666
342088	0.002	0.000426779	0.000345368	0.000284096	0.000365268	0.000172532	0.000365266	0.0005483	0.016366849	0.097947583	0.000822598	0.70234068	0.002375983	0.00298076	0.000365463	0.000721513	1.223731789	0.004073373	0.022401144	0.000978452	0.000671032	0.000487506	0.000558445	0.000558533	0.001189173	0.00077198	0.002169381	0.000517766	0.000304388	0.000914295	0.000385606	0.000375474	0.000294241	0.000375431	0.137031525	0.000395824	0.001107459	0.000456689	0.000883582	0.000344973	0.000792031	0.000385588	0.000436354	0.000263804	0.000426176	0.000314533	0.000284096	0.000314579	0.000436305	0.000233365	0.000263804	0.000314533	0.00044645	0.000395703	0.000476941	0.000314536	0.000426191	0.000334828	0.000294241	0.000365266	0.000405883	0.000233364	0.000548069	0.000202925	0.000334826	0.000344973	0.000446438	0.000284096	0.00055811	0.000263801	0.000395769	0.000273951	0.000853002	0.000284081	0.000568423	0.000314551	0.000284066	0.000324681	0.000334811	0.000385558	0.000334798	0.000375426	0.000405866	0.000385573	0.000517627	0.000304388	0.000324681	0.000273936	0.000436351	0.000314536	0.000375411	0.000334843	0.000385558	0.000334828	0.000294241	0.000405853	0.000253656	0.00040585	0.00040585	0.000294241	0.000253656	0.000213071	0.000415998	0.000456567	0.000344973	0.000365266	0.000375413	0.000314533	0.000385558	0.000284096	0.00044645	0.000263804	0.000294243	0.000324666	0.000324681	0.000405853	0.000334828	0.000426143	0.000263804	0.000284096	0.000344973	0.000263788	0.000446453	0.00040585	0.000324638	0.000304388	0.000253656	0.000304388	0.000365266	0.000355118
342089	0.002	0.000492792	0.000342516	0.000310425	0.000256892	0.00020336	0.000289002	0.00082497	0.016889314	0.099199442	0.000814178	0.742651087	0.002580789	0.003330145	0.000449803	0.000718071	1.882008556	0.003926208	0.023630888	0.001074965	0.00067548	0.000514423	0.000771772	0.000567736	0.001061196	0.000922047	0.002169865	0.000567512	0.000406719	0.000835773	0.000578149	0.000321097	0.000406721	0.000256876	0.143325789	0.000481826	0.001082391	0.000214062	0.001071756	0.000428144	0.000942839	0.000385425	0.000470972	0.000299688	0.000342519	0.000331799	0.000396017	0.000353205	0.000353205	0.000278279	0.000449547	0.000256874	0.00047102	0.00041742	0.000460331	0.000428253	0.000428127	0.000299688	0.0003425	0.000321094	0.000385329	0.000363906	0.000353205	0.000203343	0.000246172	0.000299688	0.000460238	0.000353234	0.000524486	0.000374608	0.000417439	0.0003425	0.000792576	0.0003425	0.000631853	0.000353205	0.000406719	0.000267578	0.000299688	0.000353202	0.000535273	0.000428127	0.000321097	0.0003425	0.000321094	0.000331796	0.000449531	0.000406719	0.000438861	0.000278266	0.000288984	0.000363906	0.000492375	0.00031039	0.000428127	0.000321094	0.000321094	0.000374611	0.000278279	0.000417423	0.000374611	0.000374611	0.000385297	0.000374611	0.000374608	0.000406719	0.000374608	0.00033178	0.000406719	0.000267562	0.000374608	0.000396017	0.000299685	0.000288984	0.000363906	0.000321094	0.000406719	0.000331796	0.000299688	0.000460251	0.000278282	0.000363906	0.0003425	0.000278282	0.000385299	0.000363906	0.000342471	0.000267562	0.000353189	0.000524472
342090	0.002	0.00058075	0.000353036	0.000455221	0.000250225	0.00025024	0.000364122	0.000534744	0.019031828	0.10795745	0.000671672	0.790755591	0.002663656	0.003560463	0.000329861	0.000729012	1.867873735	0.004623993	0.025944234	0.001142196	0.000706342	0.000329932	0.00072864	0.000649216	0.001070468	0.000979611	0.002672751	0.000614622	0.000512131	0.000911069	0.000477802	0.000455036	0.000352613	0.000329861	0.152717607	0.000797185	0.001081872	0.000409484	0.001070309	0.000318522	0.000762563	0.000364003	0.000409521	0.000363986	0.000386735	0.000284363	0.000375359	0.000250241	0.000375362	0.000329861	0.000477782	0.000318488	0.000568852	0.000443609	0.000477771	0.00040947	0.000454982	0.000284363	0.000341237	0.000261615	0.000409484	0.00044366	0.000363986	0.000432233	0.000341203	0.000398108	0.000489144	0.000307095	0.000546049	0.000329864	0.000443609	0.000443609	0.000910657	0.000534673	0.000568937	0.000489144	0.000227491	0.000432233	0.000398111	0.000409484	0.000409484	0.000386738	0.000307112	0.000307112	0.00035261	0.00042086	0.000432233	0.000272989	0.000454982	0.000363986	0.000386735	0.000329861	0.000500483	0.000341237	0.000454985	0.000477734	0.000307115	0.000398125	0.000409484	0.000534622	0.000409484	0.00042086	0.000500534	0.00042086	0.000341237	0.000420826	0.000511856	0.000341237	0.000432236	0.000284366	0.000477734	0.000511924	0.000375359	0.00025024	0.000363986	0.000443609	0.000386735	0.000318488	0.00042086	0.000375393	0.000386735	0.000250241	0.000295705	0.000386735	0.000398108	0.000432233	0.000511856	0.0005005	0.000500517	0.000318454
342091	0.002	0.000489519	0.000369855	0.000298188	0.000369659	0.000345808	0.00042933	0.000548788	0.018275513	0.113420218	0.000763847	0.818736865	0.003201896	0.003672059	0.000465031	0.000764216	2.200237552	0.004906735	0.027062716	0.00110171	0.000704753	0.000668698	0.0005965	0.000691887	0.001074454	0.000954966	0.002369084	0.000727821	0.000513187	0.000954957	0.000584465	0.000345793	0.000321961	0.000453144	0.161206039	0.000513155	0.001433339	0.000453302	0.001122095	0.000226553	0.0009428	0.000333868	0.000608348	0.000465028	0.000465102	0.000393506	0.000381563	0.000381581	0.000488968	0.000381584	0.000441255	0.00034579	0.000393349	0.000417336	0.000668097	0.000357719	0.000453106	0.000238476	0.000476989	0.000286172	0.000369638	0.00034579	0.000381563	0.000393488	0.000500839	0.000453109	0.000512744	0.000238476	0.000560481	0.000321946	0.000596244	0.000441183	0.000918914	0.000393488	0.000727592	0.000333868	0.000321907	0.000381563	0.000405411	0.000381563	0.000453106	0.00044118	0.000393506	0.000321943	0.00034579	0.000500801	0.000321943	0.000500819	0.000441183	0.000393521	0.000500839	0.000417351	0.000536591	0.000476956	0.000417336	0.000333868	0.000465031	0.000429258	0.000417315	0.000405414	0.000369656	0.000453106	0.000524672	0.000417336	0.000345793	0.000488879	0.000465052	0.000238459	0.000453106	0.000453088	0.000417336	0.000345793	0.000476953	0.0005724	0.000381563	0.000357716	0.000417333	0.000310021	0.000548549	0.000429276	0.000465031	0.000488968	0.000500801	0.000393471	0.000488881	0.000369638	0.000453106	0.000393485	0.000429258	0.000453106
342092	0.002	0.00049277	0.00032804	0.000251485	0.000328024	0.000306156	0.000306156	0.00047022	0.017731954	0.105684719	0.000941643	0.758569389	0.0024941	0.003222669	0.000437397	0.000689911	0.869020809	0.004476583	0.025084663	0.001296048	0.000679139	0.000569392	0.000645462	0.0006019	0.00117177	0.00090881	0.00217239	0.000470334	0.00050307	0.000810124	0.000470217	0.00024055	0.00029522	0.000393825	0.14779695	0.000481204	0.000974067	0.000426497	0.001018082	0.000251485	0.000908417	0.00029522	0.000503119	0.000338959	0.000503201	0.000317091	0.000317105	0.00040458	0.000481136	0.000437383	0.000415545	0.000393628	0.00047022	0.000393631	0.000459238	0.00037176	0.000360827	0.000360825	0.000262418	0.00029522	0.000360825	0.000273352	0.00037176	0.000338957	0.000382693	0.000240567	0.000415532	0.000338957	0.000503037	0.000360825	0.000535821	0.000338959	0.000700147	0.000448398	0.000601546	0.000393615	0.000338943	0.000371763	0.000393645	0.000349892	0.00037176	0.000360827	0.000393628	0.000360827	0.000196797	0.000349892	0.000470201	0.000393628	0.00037176	0.000404564	0.000360827	0.000360827	0.000382696	0.000382693	0.000404564	0.000459284	0.000328024	0.000360825	0.000306156	0.000306139	0.000535988	0.000349892	0.000404564	0.000306156	0.000459235	0.000360827	0.000459235	0.000415515	0.000349892	0.00029522	0.000229616	0.000317075	0.000338957	0.000393628	0.00037176	0.000404564	0.000415496	0.000284271	0.000404564	0.000218667	0.000393628	0.000262418	0.000393628	0.000349892	0.000328008	0.000470165	0.000404561	0.000557706	0.000404564	0.000338959
342093	0.002	0.000477587	0.000294366	0.000263846	0.000304437	0.000253712	0.000233402	0.000548337	0.016295104	0.095004377	0.000660139	0.698528434	0.00217089	0.003270178	0.000395832	0.000731717	1.370136212	0.004023632	0.023689949	0.001070632	0.000620097	0.000467395	0.000629859	0.000599168	0.001046594	0.000670805	0.002190074	0.000497855	0.000324733	0.000823236	0.000558501	0.000385637	0.000375534	0.000233401	0.136307543	0.000528208	0.000944977	0.000314584	0.000954966	0.000294288	0.000782092	0.000314586	0.000578736	0.000304467	0.000395769	0.000294288	0.000345046	0.000213106	0.000426244	0.00038562	0.00040593	0.000304437	0.000395769	0.000416079	0.00074124	0.000304437	0.000284141	0.000263846	0.000365324	0.000365385	0.000263846	0.000324733	0.000507487	0.000263861	0.000395769	0.000355175	0.00046685	0.000365342	0.000507426	0.000304437	0.000405933	0.000304437	0.000904046	0.000294288	0.000599001	0.000253681	0.000405915	0.000304437	0.000405915	0.000375488	0.000477014	0.000273992	0.000253697	0.000385635	0.000375473	0.000345031	0.00038562	0.000324733	0.000395766	0.00038565	0.000294288	0.000355175	0.000395769	0.000345028	0.000365324	0.000324733	0.000395769	0.000334879	0.000243549	0.000355175	0.000395766	0.00037547	0.000375473	0.000426259	0.000263846	0.000304437	0.000405915	0.000456673	0.000345028	0.000345028	0.000355175	0.000334879	0.000314644	0.000334879	0.000304434	0.000436375	0.000314586	0.00043636	0.000405918	0.000345013	0.000345028	0.000355177	0.000334897	0.000314586	0.000345028	0.000304437	0.000192794	0.000375473	0.000233401	0.000355177
342094	0.002	0.000416051	0.000317157	0.000405035	0.000360866	0.000273383	0.000328094	0.000503099	0.017780975	0.104607669	0.000777272	0.759302359	0.00254971	0.003257105	0.000295418	0.000920327	1.517755667	0.004478346	0.024371819	0.001132109	0.000756286	0.000580426	0.000602059	0.000579973	0.001105857	0.000788077	0.002161483	0.000700358	0.000306191	0.000766136	0.000426483	0.000361079	0.000360868	0.000437463	0.147947195	0.000437714	0.001325608	0.000251497	0.000952337	0.000328061	0.000689205	0.00042648	0.000557903	0.00028432	0.000360866	0.000415543	0.000360868	0.000273383	0.000349948	0.000339	0.000382755	0.000404642	0.00048121	0.000426496	0.000744052	0.000338995	0.000404659	0.000284189	0.000371802	0.000317124	0.000317127	0.000382736	0.000514028	0.000393673	0.000437417	0.000514044	0.000492111	0.000404607	0.000481158	0.000382804	0.000448383	0.000273383	0.000985087	0.000393673	0.000711144	0.000404609	0.000437449	0.000284304	0.000295254	0.000328045	0.000393673	0.000339031	0.000382739	0.000251513	0.000415543	0.000295254	0.000437417	0.000338998	0.000415546	0.000349932	0.000382739	0.000328064	0.000503061	0.000349934	0.000317124	0.000240578	0.000338998	0.000426477	0.000295257	0.000371802	0.000349932	0.000371802	0.000437414	0.000503058	0.000317124	0.000262449	0.000503042	0.000437414	0.000524997	0.000360868	0.000437414	0.000328061	0.000481139	0.000295254	0.000306191	0.000360849	0.000404609	0.000360868	0.000459301	0.000328061	0.000371802	0.000371802	0.000404607	0.000306158	0.00038272	0.000481158	0.000251498	0.000295254	0.000448367	0.000393673
342095	0.002	0.000549115	0.000417294	0.000333781	0.000274175	0.000333796	0.000321859	0.000620293	0.020052259	0.112447882	0.001158531	0.837963555	0.002381728	0.003381793	0.000429196	0.000883574	1.55177863	0.004418913	0.026716773	0.001185425	0.000716357	0.000704366	0.000907225	0.000620073	0.001373073	0.000811453	0.002404015	0.000632206	0.000405408	0.001050057	0.000620141	0.000453037	0.000464959	0.000321856	0.158640485	0.000763821	0.001121961	0.0003457	0.001325272	0.000345697	0.000775363	0.000286094	0.000476827	0.000321859	0.000441064	0.000393382	0.0003457	0.000333778	0.000524545	0.000309955	0.000488767	0.000357619	0.00058422	0.000536464	0.000715565	0.000512647	0.000345697	0.00038146	0.000286094	0.000405301	0.000262181	0.0003457	0.000333778	0.000417223	0.000297982	0.000429145	0.000524563	0.000357619	0.000560347	0.000452986	0.000584271	0.000369538	0.000978486	0.000476824	0.000751307	0.000452983	0.000321859	0.000476824	0.000357619	0.000345697	0.000524506	0.0004888	0.000321841	0.000369559	0.000464905	0.000357619	0.000441064	0.000393379	0.000512641	0.000429142	0.000405301	0.000345697	0.000453001	0.000333778	0.000500665	0.000309937	0.00038146	0.000286095	0.000381513	0.000286094	0.000357619	0.000512623	0.000548386	0.0005365	0.000393379	0.000286094	0.000393382	0.000452983	0.000393379	0.000345697	0.000441064	0.000309937	0.0003457	0.000441046	0.000441061	0.00038146	0.00041722	0.000488746	0.000298015	0.000452983	0.000417223	0.000357619	0.00038146	0.000429142	0.000452983	0.000405301	0.000441061	0.000405301	0.000393379	0.000512587
342096	0.002	0.000498092	0.000550577	0.000288254	0.000262049	0.000366869	0.000340664	0.000563606	0.020199308	0.125746912	0.000826235	0.920762753	0.002842122	0.004127559	0.000511016	0.000931744	2.658054977	0.004910756	0.029332387	0.001434173	0.001037662	0.00057723	0.000878634	0.000668794	0.00140407	0.001127999	0.003039471	0.00068198	0.000393113	0.001075557	0.000721243	0.000524218	0.000393074	0.000406217	0.176228008	0.000721001	0.001246305	0.000432422	0.001036065	0.00053728	0.000865246	0.000248947	0.000589827	0.000432379	0.000484831	0.000366869	0.000445483	0.000340684	0.000458666	0.000301356	0.000419278	0.00052412	0.000628955	0.00032756	0.00070769	0.000366869	0.000458626	0.000248908	0.000471688	0.00037997	0.000497853	0.000275151	0.000419278	0.000458607	0.000353765	0.000406178	0.000563524	0.000419282	0.000786462	0.00052412	0.000668405	0.000406178	0.000957072	0.000484831	0.000733895	0.00057653	0.000458587	0.000432379	0.000550325	0.000419278	0.000497915	0.000550345	0.000406175	0.000419278	0.000510997	0.000366869	0.000615897	0.000366869	0.000550302	0.000497893	0.000471688	0.000445483	0.000419278	0.000419278	0.000340661	0.000445483	0.000432379	0.000379934	0.000432441	0.000366869	0.000445483	0.000484795	0.000406155	0.000589611	0.000445483	0.000419278	0.000484792	0.000537201	0.000550305	0.000602734	0.000471688	0.000314458	0.000458584	0.000471688	0.000432382	0.000432382	0.000537201	0.000419278	0.000445483	0.000471688	0.000393074	0.000537201	0.000445464	0.000445483	0.000393074	0.000497896	0.000497912	0.000432382	0.000602734	0.000458584
342097	0.002	0.000523536	0.000369482	0.000276744	0.000276775	0.000215246	0.000287041	0.000594851	0.016312961	0.09854564	0.000810506	0.721406994	0.002451889	0.002813809	0.000348524	0.000779955	1.492861265	0.003906134	0.024172671	0.001349626	0.000708858	0.000513224	0.000512894	0.000697942	0.000903021	0.000749074	0.002077998	0.000420304	0.000379244	0.000820956	0.000451052	0.000338245	0.000451191	0.000266496	0.139069399	0.00061567	0.000995513	0.000338243	0.000800091	0.000440819	0.000728101	0.000358742	0.000461334	0.000317743	0.000430494	0.000410071	0.000297246	0.000266496	0.000338245	0.000286995	0.000399759	0.000297246	0.000348494	0.000389493	0.000492085	0.000327994	0.000379244	0.000317761	0.000368996	0.000317746	0.000338245	0.000204996	0.000409995	0.000430525	0.000327994	0.00026648	0.00050229	0.000307495	0.000451042	0.000399746	0.000523017	0.000338245	0.000933661	0.000440773	0.000440745	0.000368993	0.000389495	0.00032804	0.00032801	0.000348494	0.000389508	0.000266496	0.000235745	0.000317743	0.000338245	0.000348494	0.000420276	0.000368993	0.000430522	0.000256245	0.000399759	0.000379242	0.000358747	0.000307495	0.000348463	0.000307495	0.000420243	0.000276744	0.000286995	0.000327994	0.000276744	0.000358742	0.000327994	0.000358745	0.000430492	0.000327994	0.000276744	0.000297244	0.000409992	0.000163996	0.000276744	0.000317743	0.000348494	0.000276744	0.000276747	0.000420243	0.000307495	0.000297244	0.000317743	0.000368993	0.000307495	0.000399744	0.000399713	0.000348478	0.000368993	0.000379213	0.000153686	0.000358745	0.000399741	0.000338245
342098	0.002	0.000485572	0.00024244	0.000242486	0.000262643	0.000292947	0.000282829	0.000637015	0.017582654	0.09441894	0.000768578	0.708996297	0.002314215	0.0030896	0.000414204	0.000728459	1.541670397	0.004030801	0.022987796	0.000953717	0.000799601	0.000566473	0.000708096	0.00063672	0.001193979	0.000788752	0.002302439	0.000485272	0.000292932	0.000636922	0.000383884	0.000363682	0.00035358	0.000414385	0.137103467	0.000586231	0.001021641	0.000303031	0.000889888	0.000353613	0.000687291	0.000414221	0.000414163	0.000282829	0.00046477	0.000404043	0.000242424	0.000262627	0.000545865	0.000313131	0.000303016	0.000303031	0.000535493	0.000353537	0.000495074	0.000303031	0.000353535	0.000383917	0.000383884	0.000303019	0.000383841	0.000313131	0.000485015	0.000232324	0.000303031	0.000333351	0.00042426	0.000303031	0.000515304	0.000313131	0.000535448	0.000292932	0.000859228	0.000373739	0.000576006	0.000363637	0.000383854	0.00036364	0.000464679	0.000343435	0.000444475	0.000292929	0.000484912	0.000333333	0.000333333	0.000373724	0.000353535	0.000212092	0.000404043	0.000272727	0.00043436	0.000414204	0.000323233	0.000272727	0.000464664	0.000373739	0.000323233	0.000383839	0.000343438	0.000373737	0.000313134	0.000393941	0.000282829	0.000353535	0.000202005	0.000292929	0.000252525	0.000242426	0.000414158	0.000313131	0.000363652	0.000393941	0.000393941	0.000333335	0.000353535	0.000303046	0.000303031	0.000333335	0.000393941	0.000303031	0.000414143	0.000505172	0.00033332	0.000353535	0.000343435	0.000333318	0.000373739	0.000333333	0.00034342	0.000454547
342099	0.002	0.000451054	0.000272381	0.000303838	0.000345691	0.000230449	0.000314359	0.000576486	0.01617253	0.099583411	0.000775968	0.723879485	0.002707517	0.002981163	0.000408556	0.000713458	2.144336556	0.00390527	0.023846952	0.001031112	0.000681891	0.000482551	0.000618869	0.0005031	0.001017414	0.000818646	0.002450876	0.000545091	0.000261873	0.000733848	0.000534395	0.000324804	0.000335199	0.000356149	0.138216119	0.000639683	0.001101409	0.000303804	0.00097519	0.000356149	0.000691779	0.000335201	0.00058685	0.000261873	0.000450439	0.000293315	0.000303775	0.000261873	0.000398111	0.000261873	0.000366622	0.000335199	0.000555285	0.000335199	0.000628749	0.000419296	0.000481865	0.000345675	0.000366643	0.000303775	0.000335199	0.000345675	0.000408522	0.000303773	0.000282823	0.000335199	0.000408524	0.000398032	0.000586758	0.000324723	0.000377098	0.000303789	0.00081765	0.000387574	0.000565884	0.000345675	0.000356149	0.000408524	0.000377098	0.00027235	0.000513352	0.000261873	0.000418998	0.000261858	0.000324725	0.000324723	0.000419014	0.000345675	0.000439979	0.000303773	0.000303773	0.00027235	0.000293299	0.000324723	0.000408522	0.000324725	0.000303775	0.000345675	0.000282823	0.000282823	0.000418998	0.000303775	0.000492355	0.000460913	0.000345678	0.000335183	0.000450439	0.000324725	0.000356149	0.00033523	0.000408522	0.000356086	0.000471405	0.000345672	0.00027235	0.000335199	0.000398048	0.000324723	0.000408524	0.000408571	0.000261873	0.000366622	0.000345675	0.000356149	0.000408524	0.000387622	0.000335199	0.000387574	0.000387572	0.000387572
342100	0.002	0.000572922	0.000423713	0.000366478	0.000400475	0.000217372	0.000251694	0.000664012	0.017892715	0.106186842	0.000893275	0.800504978	0.002551418	0.003616336	0.00044646	0.000802047	1.46446586	0.004059421	0.026124976	0.001103089	0.000836879	0.000584327	0.000813338	0.000732838	0.001157137	0.000778935	0.00240023	0.000526289	0.000331778	0.000893469	0.000526391	0.000308897	0.000331778	0.000297457	0.153609681	0.000767339	0.001156943	0.000366086	0.00100774	0.000423374	0.000858692	0.000400424	0.00056068	0.000400475	0.000457645	0.000297457	0.000514901	0.000251729	0.000446203	0.000274542	0.000492003	0.000263134	0.000354659	0.000446183	0.000640986	0.000480543	0.000320339	0.000354659	0.000331781	0.000320356	0.000354662	0.000423305	0.000434744	0.000366101	0.000388999	0.000503439	0.000514901	0.000388985	0.000652356	0.000343202	0.000469067	0.000457642	0.000675283	0.000354659	0.000595092	0.00037754	0.000308899	0.000297457	0.000331781	0.00034322	0.000491948	0.000366118	0.000434761	0.000423305	0.000366084	0.000366135	0.000377543	0.000377557	0.000457662	0.000434744	0.000400444	0.000388999	0.000594983	0.000423305	0.000377543	0.000354659	0.00037754	0.000274558	0.000400424	0.00037754	0.000411863	0.000411863	0.000331761	0.000514861	0.000388982	0.000388982	0.000480509	0.000400421	0.000423288	0.000434764	0.00037754	0.000434744	0.000366101	0.000526286	0.000469067	0.000320339	0.000526271	0.00034322	0.00034322	0.00034322	0.000411863	0.000308897	0.000308899	0.000434781	0.000297457	0.000469067	0.000400421	0.000491948	0.000434744	0.000400421
342101	0.002	0.000421544	0.000352672	0.00032999	0.00028443	0.000307166	0.000295791	0.00083108	0.017593546	0.106732578	0.000785847	0.794125875	0.002503626	0.003631835	0.000341314	0.0007749	2.35069223	0.004637071	0.025918091	0.001337311	0.00084348	0.000478206	0.000614821	0.000614812	0.001139013	0.000922518	0.002351894	0.000740008	0.00038682	0.000705937	0.000398181	0.000341297	0.000364084	0.000318544	0.151150925	0.000785807	0.001253274	0.000307166	0.000968029	0.000523405	0.000888123	0.000386803	0.000512099	0.000386803	0.00055759	0.000318544	0.000329919	0.00036405	0.000386803	0.000307166	0.000580275	0.000420931	0.000409556	0.000284413	0.000500607	0.000318561	0.000466508	0.000398181	0.000466459	0.000375428	0.00036405	0.000284413	0.000466439	0.000295791	0.000420968	0.00052334	0.000591786	0.000329919	0.000568982	0.00040961	0.000477834	0.000352672	0.001036359	0.000489195	0.000625917	0.000295791	0.000386803	0.000284413	0.000329919	0.000432309	0.00055759	0.000375428	0.00036405	0.000250283	0.000273037	0.000318561	0.000420933	0.000409556	0.000500587	0.000375428	0.000420933	0.000352672	0.000546144	0.000432309	0.000318391	0.000318544	0.00036405	0.000284413	0.000352675	0.000398181	0.000364053	0.000318544	0.000420985	0.000489192	0.000375425	0.000398178	0.000295774	0.000443684	0.000375425	0.000477817	0.00036405	0.000420951	0.000329919	0.000375425	0.000398181	0.00036405	0.000443669	0.00036405	0.000386806	0.000420931	0.000341297	0.000307166	0.000375425	0.000341297	0.000398181	0.000534698	0.000409556	0.000307166	0.000420931	0.000386803
342102	0.002	0.000509973	0.000402798	0.000284254	0.00024874	0.000236877	0.00034379	0.000687566	0.01874655	0.113384458	0.000746993	0.820646107	0.002832142	0.003396211	0.000307959	0.00074728	1.501594497	0.004487773	0.027179123	0.001166296	0.000759474	0.000450297	0.000627961	0.000616503	0.001304817	0.000984345	0.002568413	0.000544965	0.000450173	0.000925033	0.000343474	0.00045014	0.00047386	0.000390938	0.1588302	0.000568897	0.001245422	0.000331629	0.001043332	0.000497551	0.000865257	0.000248704	0.00056856	0.000533099	0.000521185	0.000284234	0.000402694	0.000390831	0.000308012	0.000379004	0.000473816	0.000355316	0.000580423	0.000450066	0.000770279	0.000319783	0.000319783	0.000355316	0.000307941	0.000426379	0.000414534	0.000438224	0.000497459	0.000450066	0.000379004	0.000355316	0.000639685	0.000379007	0.000509201	0.000438206	0.000639712	0.000343471	0.000948247	0.000426379	0.000699181	0.000367159	0.000379004	0.00023686	0.000473754	0.000260564	0.000497427	0.000284252	0.000260565	0.000355316	0.000461912	0.000390849	0.000497477	0.000319783	0.000379004	0.000236859	0.000402691	0.000379004	0.000497459	0.000390828	0.000367144	0.000343471	0.000414534	0.000307941	0.000343474	0.000379004	0.000473754	0.000390849	0.000509305	0.000390849	0.000438189	0.000426382	0.000473754	0.000414537	0.000355299	0.000497445	0.000450066	0.000379004	0.000450066	0.000367159	0.000533063	0.000450066	0.000485599	0.000485599	0.000390778	0.000379001	0.000355316	0.000438224	0.000521129	0.000485617	0.000438224	0.000319783	0.000355316	0.000343471	0.000556662	0.000485596
342103	0.002	0.000337397	0.000494822	0.000337231	0.000269745	0.000382188	0.000236044	0.000787383	0.016892766	0.10810964	0.000956574	0.781122636	0.002337293	0.00355296	0.000495038	0.000675386	1.355785675	0.00411115	0.024670377	0.001354582	0.00078862	0.00061907	0.000742375	0.000528455	0.001103003	0.001001618	0.002300945	0.000652307	0.000280983	0.000888978	0.000438369	0.000348419	0.000292241	0.000292207	0.150567996	0.000584621	0.001091523	0.000460932	0.001114165	0.000472142	0.000775979	0.000393378	0.000596126	0.000348421	0.000573291	0.000404616	0.000247265	0.000280986	0.000404633	0.000280983	0.000494603	0.000415857	0.000427112	0.000292224	0.000595991	0.000382188	0.000460867	0.000337178	0.000314702	0.000280983	0.000337181	0.000292224	0.000393378	0.000382138	0.0003709	0.00032594	0.000393378	0.000303462	0.000517048	0.000472069	0.000528317	0.0003709	0.001046319	0.000517026	0.000832359	0.000359659	0.000393378	0.00021353	0.000404616	0.000314702	0.00048336	0.00023596	0.000314702	0.000427095	0.0003709	0.0003709	0.000404616	0.000460881	0.000539521	0.000393359	0.000382138	0.000449593	0.000438336	0.000427098	0.000314702	0.000269727	0.000415857	0.000325926	0.000460814	0.000325943	0.000325909	0.000292156	0.000292224	0.000550796	0.000359642	0.000348421	0.000483309	0.000314702	0.000472055	0.000258488	0.000382138	0.000460814	0.00032594	0.000337181	0.000314702	0.000325957	0.000415857	0.000280983	0.000359659	0.000415854	0.000303428	0.000472052	0.000449573	0.000382104	0.000393378	0.000404616	0.000494564	0.000337164	0.000517009	0.000348435
342104	0.002	0.000392218	0.000476742	0.000307004	0.000264618	0.000328192	0.000296374	0.000571805	0.017186519	0.10095303	0.000646332	0.74590308	0.002221933	0.003442932	0.000497674	0.000689155	1.335531922	0.004346177	0.02325045	0.00120197	0.000657455	0.000381336	0.000731559	0.000603745	0.000900758	0.000953826	0.002113745	0.000529641	0.00034933	0.000868879	0.000508371	0.000412933	0.000359977	0.000243449	0.142139317	0.000593019	0.000911122	0.000264618	0.000836891	0.000349314	0.00074145	0.000349298	0.000593003	0.000529321	0.000381051	0.000232864	0.000285788	0.000296374	0.000381054	0.000328129	0.000381054	0.000264605	0.000582386	0.000381067	0.000455198	0.000275204	0.000275204	0.000328126	0.000296374	0.000402284	0.000296374	0.000402252	0.000359882	0.000179941	0.000296371	0.000328129	0.000476409	0.000349298	0.000465779	0.000338712	0.00042344	0.000359882	0.000857907	0.000412804	0.000603542	0.000296389	0.000391634	0.000391637	0.000359882	0.000391637	0.000306957	0.000338712	0.000306957	0.000402284	0.000338712	0.000349298	0.000370468	0.000328126	0.000391669	0.000391634	0.000338715	0.000359882	0.000317543	0.00021168	0.000306957	0.00028579	0.000476412	0.000254033	0.000370468	0.000465763	0.000275204	0.000455208	0.000370468	0.000476362	0.000423408	0.000285788	0.000433976	0.000264618	0.000455161	0.00028579	0.000433976	0.000412804	0.000306957	0.000370468	0.000275204	0.000254018	0.000317511	0.000370468	0.00041279	0.00042344	0.000391637	0.000296374	0.000338712	0.000285788	0.000328129	0.000359882	0.00040222	0.000349296	0.000317543	0.000306957
342105	0.002	0.000459823	0.000285685	0.00032653	0.000295892	0.000367358	0.000193858	0.000551267	0.016039218	0.097950476	0.000735342	0.704581753	0.002791387	0.003317371	0.000326546	0.000807257	1.18286001	0.003845825	0.02236867	0.00112707	0.000582555	0.000336885	0.000715082	0.000725309	0.00109378	0.000848069	0.002192481	0.000459688	0.000326515	0.000766363	0.000489935	0.000306094	0.00041842	0.000387718	0.133215225	0.000612598	0.000980598	0.000285703	0.000939946	0.000336704	0.000775925	0.000377521	0.000571658	0.000244876	0.000408201	0.000285688	0.000336719	0.000306094	0.000326502	0.000428546	0.000459171	0.000387733	0.000408124	0.000295892	0.000571518	0.000224468	0.00042853	0.000377532	0.000346906	0.000387917	0.000346906	0.000255077	0.000234671	0.000357108	0.000255065	0.000285685	0.000336686	0.000295892	0.000449003	0.000275483	0.000367312	0.000397922	0.000735093	0.000449015	0.000571561	0.000275471	0.000418329	0.00040814	0.000448936	0.0003265	0.000479547	0.000285688	0.000357108	0.000285685	0.000367315	0.000295892	0.000326485	0.000285685	0.000418346	0.00024483	0.000346906	0.0003265	0.000418344	0.000204047	0.000316296	0.000367297	0.000316298	0.000204032	0.000367312	0.000346906	0.000367312	0.000275483	0.00035711	0.000275483	0.000265282	0.000408124	0.000438735	0.000275483	0.000336704	0.000418329	0.000336702	0.0003265	0.00044897	0.000214265	0.000255077	0.000357082	0.000397907	0.000397922	0.000346906	0.000316296	0.000295874	0.000387718	0.00024486	0.000285688	0.000367312	0.000367312	0.000397907	0.000377514	0.000336702	0.000285688
342106	0.002	0.000465541	0.000475869	0.000259449	0.000237828	0.000237828	0.000324328	0.000486519	0.016283473	0.101780442	0.00087671	0.741802195	0.00260809	0.00290201	0.000508186	0.000714541	1.341190632	0.003755688	0.02374079	0.001096212	0.000682136	0.000454616	0.000790328	0.000519367	0.001115679	0.000768194	0.00242064	0.000584121	0.000367553	0.000735711	0.000443259	0.000356809	0.000367556	0.000270259	0.144321046	0.000594795	0.000865545	0.000313503	0.001104049	0.000367553	0.000822331	0.000410878	0.000464901	0.000324312	0.000443243	0.000410843	0.000410862	0.000367553	0.000464912	0.000281055	0.000616391	0.000335121	0.000443246	0.0003135	0.000551481	0.00029188	0.000367553	0.000378365	0.0003135	0.000345933	0.000519014	0.000259449	0.000356744	0.000313503	0.000367553	0.000367556	0.000356744	0.00019457	0.000735608	0.000324312	0.000508172	0.00029188	0.000800535	0.000302691	0.000616486	0.000345933	0.000389174	0.000335121	0.000259401	0.000270246	0.000443291	0.000345884	0.00043245	0.000367556	0.000400083	0.000378365	0.000313484	0.000335107	0.000486597	0.000367586	0.000454036	0.000378365	0.000497293	0.000302691	0.000399983	0.000248638	0.000389174	0.000367553	0.000356741	0.000378365	0.000389174	0.000389176	0.000389174	0.000367553	0.000281071	0.000454052	0.000518962	0.000324312	0.000389174	0.000421606	0.000410794	0.000205397	0.000410794	0.00029188	0.000432415	0.000324312	0.000356741	0.00038916	0.000497296	0.000410794	0.000389174	0.000335121	0.000389174	0.000324312	0.000302691	0.000389174	0.000399985	0.0003459	0.000389174	0.000345933
342107	0.002	0.000520235	0.000346427	0.000432974	0.000296876	0.000346334	0.000247381	0.000631221	0.019249586	0.118205133	0.000866486	0.854312928	0.00268405	0.003533472	0.000495151	0.000842319	2.339627186	0.004697832	0.0277799	0.001154497	0.001116428	0.000557365	0.001015222	0.000668335	0.001151514	0.000792281	0.002469826	0.000742543	0.000395847	0.000965706	0.000457675	0.000321596	0.000346334	0.00038344	0.165859104	0.00059405	0.001139381	0.000333967	0.001089578	0.000457694	0.00079204	0.000445289	0.000606217	0.000383443	0.000568997	0.00038344	0.000383443	0.000321596	0.000432916	0.000371072	0.000457657	0.000296857	0.000457675	0.00039581	0.000655844	0.000383443	0.000408181	0.000432919	0.000309207	0.000457657	0.000420548	0.000432937	0.00038344	0.000371072	0.000581498	0.000358705	0.000457654	0.000346334	0.000494784	0.000346334	0.00061851	0.000346316	0.001114563	0.000494781	0.000532003	0.00039581	0.000457657	0.000432919	0.000383443	0.000383461	0.000470027	0.000445289	0.000507133	0.000371069	0.000333964	0.00038344	0.000445286	0.0005195	0.00059368	0.00039581	0.000445286	0.000420548	0.000519518	0.000408178	0.000457654	0.000371072	0.000371072	0.0004329	0.00038344	0.000445286	0.000470024	0.000408178	0.000432919	0.000470024	0.000507133	0.000408178	0.00039581	0.000420548	0.000358702	0.000408178	0.000408178	0.000358702	0.000371072	0.00029682	0.000383443	0.000333964	0.000371072	0.000420548	0.000457657	0.000457657	0.000445286	0.000309226	0.0005195	0.000420514	0.000494781	0.000482395	0.000296857	0.000457657	0.000432934	0.000321596
342108	0.002	0.000481447	0.00046993	0.000301882	0.000324247	0.000313064	0.000335493	0.000592875	0.017076084	0.107432261	0.000940712	0.781258287	0.00241364	0.003376506	0.000514589	0.000627047	1.328316339	0.004638478	0.024451373	0.001190432	0.00088491	0.000627061	0.000760826	0.000704904	0.001298988	0.000828223	0.002368629	0.000783304	0.000424922	0.00107502	0.000570762	0.000447468	0.000447234	0.000413793	0.148161195	0.000660415	0.001097064	0.000346605	0.000984804	0.000447284	0.00077191	0.000346608	0.000570394	0.000525933	0.000469595	0.000268341	0.000402511	0.00044725	0.000424875	0.000268341	0.000424889	0.000357787	0.000626383	0.000357804	0.000615086	0.000402511	0.000469595	0.000357804	0.000290703	0.000324247	0.000391334	0.000368967	0.000458416	0.000212435	0.000301882	0.000380149	0.000491973	0.000357787	0.000592923	0.000368967	0.000458416	0.000324244	0.000962465	0.000480811	0.000648792	0.000257159	0.00044722	0.000234797	0.000424872	0.000391331	0.00035779	0.000357804	0.00036897	0.000391328	0.000436054	0.000324247	0.000424872	0.000436071	0.000491979	0.000402511	0.000447234	0.000335426	0.000335426	0.000424872	0.000491976	0.000402511	0.000436051	0.000279507	0.000301882	0.000279521	0.000402511	0.000480811	0.000525601	0.000424872	0.000413693	0.000436024	0.000313064	0.000413693	0.000413693	0.000357787	0.000257161	0.000402497	0.000223602	0.00035779	0.000357787	0.000346575	0.000313064	0.000436054	0.00036895	0.00036897	0.000469595	0.000380166	0.000335426	0.000380149	0.000346608	0.000503156	0.000346605	0.000357838	0.000458416	0.000324247
342109	0.002	0.000461466	0.000345942	0.000303711	0.00026182	0.000314166	0.000219916	0.000597427	0.016050009	0.099500643	0.00077582	0.728629618	0.002430673	0.003554009	0.000303695	0.000723725	1.474566788	0.00404262	0.023110496	0.001210135	0.000807923	0.000461385	0.000650157	0.000618316	0.000933112	0.000901836	0.00213394	0.000639203	0.000356055	0.000681253	0.000397946	0.000366622	0.000272293	0.000439944	0.141218117	0.000450433	0.001132871	0.000335126	0.001206441	0.000335113	0.000754528	0.000293222	0.000544743	0.000377077	0.00038749	0.000314163	0.000324639	0.000219915	0.000303693	0.000324637	0.000366528	0.000408414	0.000502777	0.00055523	0.000555123	0.00033511	0.000345584	0.000303693	0.00038747	0.00035606	0.000356055	0.000314166	0.000293206	0.000324637	0.000366497	0.00033511	0.00033511	0.000429361	0.000617989	0.000376999	0.000439928	0.000314166	0.000817421	0.000429361	0.000607597	0.000450305	0.000366512	0.00024086	0.000366525	0.000324637	0.000429345	0.000502714	0.000345565	0.000314166	0.000408416	0.000272278	0.00047128	0.000324637	0.000502714	0.000272278	0.000303695	0.000251332	0.000345552	0.000314166	0.000387472	0.000387488	0.000324639	0.000272278	0.000282748	0.000293222	0.000408432	0.000429363	0.000356055	0.000397943	0.000293224	0.000418903	0.000418887	0.000240861	0.000534113	0.000251316	0.000345581	0.000282748	0.000356055	0.000387456	0.000366525	0.000366528	0.000345581	0.000324624	0.000324637	0.000272278	0.000397943	0.000282748	0.00038747	0.000387472	0.000397946	0.000366525	0.000397943	0.000366544	0.000293206	0.000408414
342110	0.002	0.000510126	0.000521921	0.000367254	0.000236939	0.000284327	0.000308021	0.000734934	0.019401638	0.113311043	0.000711303	0.812726168	0.002642221	0.003336641	0.000308021	0.000830478	1.904627684	0.004803812	0.026393873	0.001452389	0.000711915	0.000605096	0.00068778	0.000711474	0.000865514	0.00072326	0.002820055	0.000806503	0.000331715	0.0007114	0.000462032	0.000331697	0.000390948	0.00024877	0.1592374	0.000580746	0.001174411	0.000331715	0.00113873	0.000426525	0.001067566	0.000355409	0.000580713	0.000390951	0.000533237	0.000485726	0.000438374	0.000390948	0.000497627	0.000308021	0.00061617	0.000367254	0.00058061	0.000367254	0.00074675	0.000390948	0.000426525	0.000331768	0.000284327	0.000319867	0.00034356	0.000319867	0.000414627	0.000462029	0.000331715	0.000355409	0.000485743	0.000568762	0.000604289	0.000343563	0.000604286	0.000414733	0.000900976	0.000343563	0.000628139	0.000426508	0.000236938	0.000284326	0.000473913	0.000308021	0.000462032	0.000438335	0.00034356	0.000390951	0.000485743	0.000390951	0.000450204	0.000438335	0.000509458	0.000367254	0.000308021	0.000390948	0.00042649	0.000319849	0.000485726	0.000485779	0.000402796	0.000367257	0.000414627	0.000319867	0.000379102	0.000414642	0.00042649	0.000473877	0.000390948	0.000331715	0.000343578	0.000331715	0.000473877	0.00042649	0.000533131	0.000308004	0.000509405	0.000272462	0.000308004	0.000343563	0.000379102	0.000260633	0.000426508	0.000462032	0.000272445	0.000402796	0.000414644	0.000462032	0.00042649	0.00034356	0.000284326	0.000367257	0.000450204	0.000296158
342111	0.002	0.000419583	0.000199003	0.000345857	0.00034564	0.000251374	0.000335183	0.000597393	0.015462804	0.098939937	0.000849222	0.74536778	0.002441205	0.003140784	0.000440078	0.000723772	1.370713595	0.003797192	0.023469001	0.001094179	0.000576926	0.000524164	0.000607962	0.000597437	0.000796776	0.000954355	0.002144633	0.000597471	0.000356144	0.000838917	0.000471373	0.000303744	0.00033518	0.000240931	0.140316398	0.000440002	0.001101561	0.00037706	0.000985665	0.000481895	0.000670742	0.00034564	0.000523793	0.000261862	0.000502968	0.000240899	0.000356128	0.000335165	0.000586711	0.000450441	0.000481814	0.000303742	0.000418955	0.000282797	0.000639163	0.000324689	0.000356112	0.000366585	0.000366587	0.0004609	0.000219951	0.000324692	0.000366587	0.000356115	0.000219951	0.000366587	0.00042948	0.000418955	0.000576207	0.000324692	0.000502842	0.000450394	0.000775611	0.000324708	0.000691687	0.000387548	0.000492367	0.000345653	0.000387535	0.000314217	0.000387535	0.000439937	0.000439903	0.000272322	0.00037706	0.000261847	0.000303744	0.000408451	0.000398041	0.000356112	0.000303726	0.000198973	0.000429462	0.000335165	0.000471325	0.000303742	0.000356112	0.000199003	0.000366585	0.00031422	0.000272322	0.00037706	0.000576268	0.000314217	0.00029316	0.000398039	0.000418958	0.000324692	0.00039801	0.000303744	0.00039801	0.000303729	0.000324692	0.00040848	0.00042943	0.00049232	0.00034564	0.000335165	0.000282797	0.000303742	0.000398007	0.000261847	0.000261831	0.000240899	0.000460866	0.000209477	0.00040848	0.000282797	0.000429446	0.000324689
342112	0.002	0.000392642	0.000225469	0.000284233	0.000235225	0.000166618	0.000294047	0.000598389	0.014989998	0.091398824	0.000657126	0.673486141	0.002095813	0.002949943	0.000245026	0.00075589	1.802673224	0.003845063	0.022310155	0.001132427	0.000461353	0.000490569	0.000637651	0.000539397	0.000912794	0.000794788	0.002154837	0.000490239	0.000254829	0.000775052	0.000382243	0.00028423	0.000333237	0.000264631	0.129804922	0.000441081	0.000942071	0.000333239	0.000922464	0.000411689	0.000725825	0.0003529	0.000431443	0.000235226	0.000303832	0.000362641	0.000245026	0.000274431	0.000274431	0.000284233	0.000411662	0.00039206	0.000450895	0.000264628	0.000549052	0.000343039	0.000333239	0.000254829	0.000333237	0.000362641	0.000352841	0.000392057	0.000323393	0.000294033	0.000362641	0.000313635	0.000598088	0.000313635	0.000539265	0.000333251	0.000500205	0.000274431	0.000882974	0.000313635	0.000706167	0.000294033	0.000323437	0.000343039	0.000372441	0.000274431	0.000352841	0.000441064	0.000294033	0.000235226	0.000343039	0.000294033	0.00034301	0.000274431	0.000549272	0.000352841	0.000333237	0.000362638	0.000470453	0.000401845	0.000362641	0.000274431	0.000274416	0.000352839	0.000294033	0.000333237	0.000235225	0.000343039	0.000264628	0.000294033	0.000343039	0.000294033	0.000245012	0.000274431	0.000333237	0.000362656	0.00040186	0.000235225	0.000284233	0.000362641	0.000421447	0.000313635	0.000362641	0.000254814	0.000333237	0.000372441	0.000352841	0.00038224	0.000333237	0.000274431	0.000372441	0.0001567	0.000303832	0.000343036	0.000362641	0.000450895
342113	0.002	0.000468442	0.000420452	0.000299915	0.000395962	0.000287918	0.000383928	0.000564186	0.01922501	0.113258937	0.000672264	0.828122005	0.003112002	0.003693484	0.000491988	0.000828547	1.561242093	0.004863697	0.026970421	0.00143369	0.000902096	0.000612652	0.000888927	0.000756436	0.000912357	0.00088857	0.002516841	0.000623994	0.000359899	0.000961008	0.000515981	0.000347904	0.000371897	0.000395962	0.159684086	0.000768159	0.001285359	0.000359953	0.001020902	0.000455928	0.000792254	0.000443948	0.000563986	0.000347901	0.000431914	0.000431899	0.000371897	0.000359899	0.000503879	0.000347904	0.000479954	0.000419883	0.000455892	0.000407885	0.000756152	0.000371897	0.000527926	0.000419883	0.00039589	0.000407921	0.000467869	0.000383892	0.000359899	0.000443876	0.000347901	0.000359899	0.000491881	0.000347901	0.000672157	0.000407885	0.000539885	0.000347901	0.000948384	0.000467926	0.000696024	0.000371879	0.000359899	0.000359899	0.000347883	0.000383892	0.000467869	0.00040787	0.000515859	0.000347937	0.000335906	0.000287918	0.000551865	0.000395887	0.000551883	0.000383892	0.000359899	0.000467851	0.000431878	0.000503861	0.000407885	0.000479865	0.000515856	0.000299915	0.000443897	0.000335906	0.00041988	0.000455907	0.000491863	0.000479868	0.000407885	0.000611882	0.000383895	0.000383892	0.000383892	0.000431881	0.000527961	0.000431881	0.000467869	0.000359899	0.000347901	0.000515856	0.000407885	0.000371894	0.000479921	0.000383892	0.000443876	0.000383892	0.000515856	0.000407885	0.000479865	0.000431878	0.000383892	0.000335906	0.000479865	0.00038391
342114	0.002	0.000488401	0.00032963	0.000354042	0.000219706	0.000268531	0.00037838	0.000598279	0.019307817	0.112762654	0.000818443	0.838673897	0.002894631	0.00375973	0.000525002	0.000916674	1.851187438	0.004515357	0.027462782	0.001728728	0.000855815	0.000623175	0.000867446	0.000720992	0.00101404	0.001050787	0.002646258	0.000684008	0.000366194	0.000916327	0.000634944	0.000317353	0.000476069	0.000439447	0.16330316	0.000769849	0.001148549	0.000512883	0.001222256	0.000378383	0.000903852	0.00046388	0.000561511	0.00035399	0.00048831	0.000280735	0.000500478	0.000402795	0.000366176	0.00047603	0.000500459	0.000329557	0.000524929	0.000353969	0.000537096	0.00037838	0.000439411	0.000305146	0.000256304	0.000427206	0.000390588	0.000451636	0.000451618	0.000427206	0.000402795	0.000317353	0.000524889	0.000488252	0.000524871	0.000317353	0.000366176	0.000390588	0.0009529	0.000439484	0.000916034	0.000500459	0.000305146	0.000244117	0.00037838	0.000305146	0.000524947	0.00029294	0.000366176	0.00037838	0.000341765	0.000439411	0.000341783	0.000476027	0.000635105	0.000292941	0.000378383	0.00047603	0.000451621	0.000414999	0.00047603	0.000463822	0.000402792	0.000305131	0.000366176	0.000500441	0.000402792	0.000488216	0.000280717	0.000561475	0.000439411	0.000488234	0.000573679	0.000353969	0.000427206	0.000415017	0.000451615	0.000451618	0.000476103	0.000378383	0.00047603	0.000366176	0.000573694	0.00029294	0.00047603	0.000402795	0.000439411	0.000561508	0.000463859	0.000451618	0.00037838	0.000463822	0.000402777	0.000353969	0.000317353	0.000427206
342115	0.002	0.0004463	0.000321335	0.00031097	0.000176181	0.000290181	0.000248727	0.000580636	0.016604942	0.099448383	0.000809273	0.712476067	0.002479185	0.003297309	0.000342093	0.00068504	2.30948771	0.003819845	0.023322743	0.001239012	0.000747959	0.000685257	0.000653762	0.000830119	0.001027612	0.00094423	0.002456551	0.000549571	0.000435366	0.000694887	0.000352362	0.000352362	0.00039385	0.000248757	0.139857697	0.000643089	0.001110365	0.000279909	0.0010586	0.000373089	0.000642875	0.000435273	0.000435335	0.000331635	0.000445682	0.000279816	0.000362743	0.000238362	0.000476882	0.000279819	0.000476758	0.000207257	0.000456078	0.00031088	0.00055978	0.000435304	0.000435332	0.000404181	0.000331635	0.000279816	0.000300543	0.000331651	0.000373092	0.000352362	0.000497485	0.000279816	0.000456047	0.000300543	0.000445651	0.00033162	0.000393816	0.000383454	0.000891966	0.000373107	0.000435286	0.000331635	0.00032127	0.000393816	0.000373092	0.000331635	0.000414543	0.000362724	0.000352362	0.000393816	0.000342	0.000269454	0.000404181	0.000321273	0.000404181	0.000310924	0.000227999	0.000383454	0.000518212	0.000217605	0.000362743	0.000352365	0.000352362	0.000424908	0.000321257	0.000383454	0.000279816	0.000248711	0.000393816	0.000383454	0.000331635	0.000300543	0.000507834	0.000300543	0.000259089	0.000362727	0.000300543	0.000331635	0.000373089	0.000238362	0.000383454	0.000248725	0.000310908	0.000373089	0.000373061	0.000300546	0.000362727	0.000259089	0.000341997	0.000383451	0.000331638	0.000362724	0.000290181	0.000269454	0.000404197	0.000445635
342116	0.002	0.000506376	0.000340792	0.000373785	0.00025281	0.000219834	0.000340762	0.00058283	0.017168076	0.103873352	0.000913228	0.7663585	0.002729126	0.002985349	0.000418111	0.000671485	1.540444496	0.004556259	0.024647886	0.001236443	0.000704703	0.000483819	0.000627011	0.000682004	0.001155521	0.00090235	0.002393965	0.000615906	0.000285786	0.000825086	0.000516974	0.000395702	0.000230826	0.00048372	0.149239187	0.000560713	0.001023394	0.000263801	0.001100441	0.000417721	0.000869148	0.000340743	0.000406692	0.000417718	0.000527703	0.000329752	0.000384709	0.000351752	0.000417685	0.000175852	0.000450684	0.000208842	0.000461704	0.000318795	0.000637741	0.000263801	0.000406745	0.000296779	0.000472662	0.000395738	0.000274793	0.000252809	0.000494661	0.000329752	0.000329752	0.000329752	0.00054964	0.000296776	0.00054964	0.000384709	0.000637985	0.000428678	0.000934942	0.000494664	0.000769945	0.000384712	0.000417685	0.000329752	0.000417705	0.00025281	0.000428646	0.000373719	0.000406695	0.000318759	0.000318759	0.000384726	0.000538661	0.000340743	0.000505591	0.000340743	0.000329752	0.000318759	0.000472678	0.000439721	0.000527621	0.000307769	0.000307769	0.000252809	0.000340762	0.000329719	0.000296795	0.000384709	0.000494628	0.000351736	0.000373702	0.000373719	0.000439655	0.000406695	0.000318759	0.000340743	0.000428676	0.000483622	0.000461652	0.00020881	0.000263801	0.000406695	0.000406692	0.000384712	0.000406692	0.000329752	0.000329752	0.00025281	0.000307736	0.000329752	0.000450678	0.000340745	0.000285786	0.000340729	0.000439669	0.000395702
342117	0.002	0.00042069	0.000338348	0.000317828	0.000297367	0.000215301	0.000246059	0.000420615	0.016870354	0.097471777	0.000800992	0.712829498	0.002286726	0.003053371	0.000554353	0.000770195	1.744554179	0.003990074	0.023515887	0.001225418	0.000647222	0.000554338	0.000605299	0.000420428	0.000975109	0.000687651	0.002305637	0.000605299	0.000338345	0.000646606	0.000481961	0.000266577	0.000328094	0.000287069	0.13741347	0.00055387	0.000975312	0.000328094	0.00092378	0.000256311	0.00082092	0.000338333	0.000440905	0.000338333	0.000533252	0.000358883	0.000297323	0.000287069	0.000430651	0.000297321	0.000276816	0.000328079	0.000389593	0.000461407	0.00059494	0.000215302	0.000317841	0.00030759	0.000369091	0.000348614	0.000348602	0.000338348	0.000297292	0.000317825	0.000338333	0.000379342	0.000471769	0.000358837	0.000348584	0.000348584	0.000461395	0.000410116	0.000872127	0.000420367	0.0006771	0.000379342	0.000389593	0.000348584	0.000235806	0.000215301	0.000461395	0.000307574	0.000276816	0.000348614	0.000358835	0.000287069	0.000328079	0.000369088	0.000461377	0.000317828	0.000420352	0.00037934	0.000328079	0.000358837	0.000358837	0.000348586	0.000317828	0.000338302	0.000369088	0.000399801	0.000399847	0.000205049	0.000399878	0.000328079	0.000502432	0.000287039	0.000328066	0.000317825	0.000317828	0.000430603	0.000430605	0.000348586	0.000317797	0.000256311	0.000266549	0.000235791	0.000420367	0.000369088	0.00037934	0.000512671	0.000410098	0.000287069	0.000399844	0.000225554	0.000420352	0.000451123	0.000297305	0.000328079	0.000348584	0.0002768
342118	0.002	0.000524441	0.000314247	0.000267648	0.000349159	0.00027932	0.000453892	0.000512269	0.017787107	0.110514221	0.000745466	0.810667906	0.002759016	0.003501787	0.000593826	0.000780922	1.738220854	0.004539641	0.026422358	0.00137844	0.000699256	0.000477703	0.000885648	0.00060552	0.001165132	0.000966892	0.002429287	0.00061721	0.000430618	0.00082714	0.000372383	0.000302591	0.00037247	0.000477148	0.156635194	0.000524099	0.001153665	0.00037238	0.001106691	0.000325833	0.000873423	0.000395657	0.000698873	0.000314212	0.000488783	0.000325833	0.000314195	0.000302559	0.000512039	0.000395654	0.000430583	0.0002211	0.000500317	0.000395654	0.00057039	0.00041898	0.000395654	0.000430563	0.000314195	0.000279284	0.000360742	0.000349107	0.000407292	0.000244374	0.000512091	0.000465477	0.000500386	0.000453892	0.000593559	0.000325833	0.000488806	0.000500442	0.001106662	0.000512025	0.00079177	0.000325833	0.000384016	0.000418927	0.00047713	0.000279285	0.000442204	0.000325833	0.000360742	0.000349107	0.000442253	0.000523921	0.000337468	0.000430548	0.000605189	0.000360742	0.000407292	0.000593533	0.000465477	0.000349107	0.000372363	0.000314198	0.00051199	0.000244374	0.000430601	0.000407362	0.000430566	0.000477113	0.000244392	0.000512147	0.000314212	0.000465475	0.000488766	0.000314195	0.000302559	0.000418913	0.000395651	0.000302559	0.000290921	0.000279233	0.000267647	0.000302559	0.000395654	0.000488748	0.000477098	0.000465512	0.000465475	0.000360727	0.000395657	0.000267614	0.000477113	0.000453836	0.000384016	0.000232737	0.000372363	0.000384018
342119	0.002	0.000480418	0.000269854	0.000189886	0.000229863	0.000159905	0.000289872	0.000560046	0.016228778	0.094731537	0.000860542	0.684861542	0.002471478	0.003128417	0.000349866	0.000730858	1.712438294	0.003991811	0.022132511	0.001013447	0.000651298	0.000440322	0.000630185	0.000620491	0.001000825	0.000780173	0.002348935	0.000670116	0.000219869	0.000890879	0.000409803	0.00031981	0.000339843	0.000239859	0.133860708	0.000509865	0.001111122	0.000299852	0.000900548	0.000329803	0.000650098	0.000249851	0.000479822	0.000259817	0.000419783	0.000379852	0.000349791	0.000369782	0.000369782	0.000319781	0.000359804	0.000309818	0.000399782	0.000389785	0.000479747	0.000269839	0.00031981	0.000409773	0.000279834	0.000279834	0.000419765	0.000299822	0.000409773	0.00028989	0.000339784	0.000369812	0.000469724	0.000239887	0.000489787	0.00031981	0.000419768	0.000329806	0.00088045	0.000389785	0.000569861	0.000379819	0.000339798	0.000329806	0.000449749	0.000309815	0.00038977	0.000309818	0.000449794	0.000259846	0.000299822	0.00041975	0.000459819	0.000329806	0.000359786	0.000359786	0.000339798	0.000309818	0.000489752	0.000329803	0.000409775	0.000289797	0.000369779	0.000379777	0.000219869	0.000329806	0.000339813	0.00031981	0.000309815	0.000359786	0.000379774	0.000359786	0.00031984	0.000299822	0.000329791	0.000349791	0.000329803	0.000229848	0.000289827	0.000239844	0.000309815	0.000359786	0.000399762	0.000369842	0.000409758	0.000379774	0.000359786	0.000359786	0.000349791	0.000389767	0.000429746	0.000269839	0.00038977	0.000359786	0.000409758	0.000339798
342120	0.002	0.000672852	0.000398262	0.000223967	0.000373252	0.000335923	0.000410572	0.000784296	0.020886422	0.115842408	0.000971644	0.858643996	0.002950597	0.003692638	0.00057254	0.000747781	1.772141912	0.004916508	0.028290024	0.001212113	0.000998006	0.000598088	0.000822253	0.000697241	0.00124578	0.001271309	0.002735928	0.000547713	0.000410758	0.000934144	0.000597389	0.000373323	0.000423052	0.0004728	0.160915806	0.00043548	0.001333531	0.000472784	0.001095979	0.000472803	0.000933772	0.000423015	0.000522547	0.000472822	0.000647282	0.000485541	0.000460338	0.000423018	0.000423015	0.000410572	0.000497705	0.000410594	0.000535105	0.000510129	0.000709364	0.000385692	0.000435458	0.000472781	0.00032348	0.000398132	0.000435474	0.000447898	0.000385689	0.000385673	0.000398132	0.000510145	0.000485227	0.000385689	0.000510107	0.000385689	0.000460341	0.000460341	0.000946159	0.000485243	0.000622157	0.000398132	0.000348366	0.000323483	0.000398132	0.000298544	0.000360806	0.000497664	0.000373249	0.000435458	0.000385692	0.000335923	0.000584794	0.000423015	0.000385689	0.000373249	0.000572354	0.000410556	0.000423018	0.000423015	0.000559911	0.000398132	0.00053499	0.000373249	0.000360809	0.000373249	0.000547433	0.000597476	0.000410575	0.000522585	0.000510107	0.000298598	0.00038567	0.000335923	0.00060977	0.000373212	0.000460341	0.000435458	0.000348385	0.000447898	0.000572388	0.000485224	0.000373249	0.000497664	0.000435458	0.000398129	0.000373249	0.000323483	0.000447917	0.000298598	0.000373249	0.00053499	0.000335926	0.000335886	0.000385689	0.000398132
342121	0.002	0.000448063	0.000365334	0.000306363	0.00034167	0.000353414	0.000306292	0.000660062	0.018783289	0.11267797	0.000730977	0.822522536	0.002698928	0.003318354	0.000483035	0.000731609	2.607129097	0.004452921	0.026561269	0.001088373	0.000814908	0.000578104	0.000860815	0.00070736	0.001344958	0.000825434	0.002828122	0.000624743	0.000341688	0.000848715	0.000353431	0.000318109	0.000388756	0.00027097	0.156801023	0.00062449	0.001285949	0.000506686	0.001073294	0.000459459	0.000990371	0.000435878	0.000601	0.000412317	0.000412317	0.000294546	0.000329856	0.00028273	0.000424096	0.000200267	0.000424096	0.000376975	0.000412352	0.000376975	0.000624705	0.000294528	0.000435931	0.000365193	0.000388759	0.000365193	0.000435878	0.000518377	0.000494799	0.000424093	0.000388756	0.000365196	0.000541917	0.000447657	0.000353414	0.000365193	0.000518515	0.000329853	0.001002209	0.00041232	0.000789795	0.000388756	0.000518377	0.000282748	0.000376975	0.000376975	0.000482999	0.000435878	0.000353414	0.000306292	0.000376975	0.000424096	0.000494799	0.000482999	0.000482999	0.000341632	0.000447639	0.000400553	0.000636357	0.000353414	0.000365178	0.000329853	0.000388739	0.000388739	0.000353414	0.000447657	0.000388753	0.00047122	0.000400553	0.000506981	0.000400535	0.000388756	0.000294443	0.000400538	0.000541917	0.000376975	0.000412314	0.000412317	0.000494778	0.000353414	0.000589077	0.00047122	0.00044766	0.000388721	0.000306292	0.000365213	0.000259152	0.000318039	0.000376975	0.000435875	0.000353414	0.000329853	0.000435843	0.000388756	0.000412317	0.00057728
342122	0.002	0.000511016	0.00037362	0.000460666	0.000298761	0.000298761	0.000311209	0.000772428	0.019901762	0.118335711	0.00090965	0.88785192	0.002776928	0.004087161	0.00041087	0.000685469	2.353969127	0.004997436	0.027675055	0.001300509	0.000797962	0.000610826	0.000722396	0.000722955	0.001483701	0.000947111	0.002649266	0.000747336	0.000361002	0.000909641	0.000535486	0.00044816	0.000336105	0.000423245	0.163486765	0.000647582	0.001134872	0.000423245	0.00108411	0.000573072	0.00105902	0.000348555	0.000610269	0.000385899	0.000685171	0.000348555	0.000398349	0.00044816	0.000585093	0.000373452	0.0005353	0.000410795	0.000460592	0.000385902	0.000485491	0.000497957	0.000497975	0.0005353	0.000348555	0.000385902	0.000448142	0.000410795	0.000373452	0.000398349	0.000435692	0.000323659	0.000510403	0.000560197	0.000472985	0.000435695	0.000722215	0.000261399	0.000946704	0.000311209	0.000821957	0.000398349	0.000473038	0.000410795	0.000597559	0.000510385	0.000560252	0.000398349	0.000435692	0.000510385	0.000398349	0.000311209	0.000572628	0.000373452	0.000610046	0.000473038	0.00054775	0.000423245	0.000460573	0.000435692	0.000497935	0.000336105	0.000385902	0.000361024	0.000385899	0.000435695	0.000547765	0.000348518	0.000398349	0.000610064	0.000485529	0.000485488	0.000248949	0.000385883	0.000435692	0.000448142	0.000348555	0.000385899	0.000448104	0.000311172	0.000560197	0.000323659	0.000510459	0.000423245	0.000373452	0.000361002	0.000485485	0.000473038	0.000435692	0.000510388	0.00043571	0.000497935	0.000385899	0.000485488	0.000348555	0.000572665
342123	0.002	0.00034317	0.000313444	0.000333058	0.000274246	0.0003134	0.000381918	0.000519326	0.015827261	0.09308671	0.000666508	0.682117271	0.002401447	0.00287677	0.000342808	0.000686589	2.044540277	0.003663015	0.021419378	0.00108209	0.000608152	0.000382471	0.000627192	0.000637012	0.000990352	0.00067627	0.002419467	0.000578077	0.000372125	0.000686271	0.000381933	0.000264394	0.000254602	0.000225225	0.128041501	0.000617332	0.000852758	0.000342749	0.00104945	0.00032315	0.000754747	0.000372186	0.000391744	0.000264408	0.000430908	0.000303565	0.000254602	0.000274187	0.000342747	0.00042122	0.000440687	0.000362304	0.000519206	0.00032315	0.000577989	0.000264394	0.000372113	0.00032315	0.000264394	0.000323165	0.000293772	0.000342732	0.000421073	0.000342734	0.000313356	0.000293772	0.000411299	0.000401488	0.000470129	0.000342749	0.000293772	0.000254602	0.000803639	0.000411338	0.000577994	0.000372127	0.000293772	0.000244809	0.000323133	0.000215418	0.000381904	0.000225225	0.000225224	0.000362317	0.000332941	0.000323147	0.000293772	0.000274187	0.000381948	0.000323147	0.000381904	0.000254588	0.000440719	0.00037211	0.000391697	0.000264394	0.000283978	0.000293772	0.000254602	0.000283978	0.00020564	0.00032315	0.000440672	0.00037223	0.000352526	0.000401488	0.000264364	0.00037211	0.000342732	0.000313356	0.00037211	0.00032315	0.000421088	0.000372113	0.000274187	0.000381904	0.000372113	0.000391727	0.000274185	0.000342732	0.00037211	0.000264394	0.000352526	0.000342749	0.000323133	0.000440658	0.000332943	0.000215417	0.000283978	0.0002546
342124	0.002	0.000433028	0.000367884	0.000281311	0.000259671	0.000259672	0.000292145	0.000703969	0.016489447	0.101796956	0.000725605	0.754923901	0.002358767	0.003343944	0.000324605	0.000693507	1.649957659	0.00414306	0.024666358	0.00114167	0.000617639	0.000487335	0.000606694	0.000660469	0.001083457	0.000909869	0.002324017	0.000671341	0.000313768	0.000899145	0.000421999	0.000357098	0.00030295	0.00033541	0.141098216	0.000671341	0.001300628	0.000357079	0.001159387	0.000292129	0.000996441	0.000400425	0.00040036	0.000194753	0.000573783	0.000411164	0.000389506	0.000389509	0.000367867	0.000281311	0.000411146	0.000346244	0.000378672	0.00027049	0.000562865	0.000389506	0.000389506	0.000281327	0.000357049	0.00030295	0.000335407	0.000335407	0.000324589	0.000205572	0.000400327	0.000248835	0.00036787	0.000346228	0.000432787	0.000302947	0.000443573	0.000454537	0.000855467	0.00030295	0.000942307	0.000389509	0.000497737	0.000281311	0.000313771	0.00030295	0.000573575	0.000400327	0.000476095	0.00040033	0.000248853	0.000389506	0.00045444	0.000313771	0.000389506	0.000227196	0.000443606	0.00027049	0.000497737	0.000367854	0.000400327	0.00030295	0.000292132	0.000443622	0.000346228	0.000378686	0.000346228	0.00027049	0.000421966	0.000411146	0.000346228	0.000367867	0.000357046	0.000248836	0.000411148	0.000367867	0.000389506	0.000335407	0.000324589	0.000324589	0.000346228	0.000281311	0.000313768	0.000421966	0.000367867	0.000357049	0.000227196	0.000411146	0.000357046	0.000443603	0.000421964	0.000324589	0.000357049	0.000238032	0.000357046	0.000367867
342125	0.002	0.000561654	0.000395929	0.000406844	0.000373941	0.000296885	0.000373856	0.00070427	0.016924257	0.103532864	0.000770609	0.754906603	0.002574806	0.003330712	0.000285907	0.000771169	1.383800077	0.004087548	0.025175175	0.001214773	0.000781853	0.00060556	0.000704242	0.000649166	0.00122258	0.000814861	0.002273869	0.000561003	0.000307948	0.000759225	0.000450843	0.000395864	0.000285907	0.000406877	0.141999481	0.0005281	0.001112028	0.000362861	0.001211314	0.000362861	0.00071508	0.000329873	0.000549921	0.000340887	0.000472887	0.000241906	0.000340867	0.00034087	0.000505859	0.000318876	0.000571899	0.00034087	0.000417841	0.00032989	0.000571934	0.000329873	0.000494991	0.000274844	0.000329873	0.000450843	0.000296885	0.000373856	0.00028589	0.00025287	0.000296885	0.000472818	0.000373859	0.000296887	0.000582929	0.000274893	0.000461854	0.000395817	0.000814232	0.00050584	0.000693023	0.00034087	0.000307882	0.000230911	0.000417839	0.000285888	0.000384853	0.000373905	0.000439833	0.000362859	0.000395847	0.000340867	0.000450846	0.000307882	0.000505826	0.000219915	0.000362861	0.000406844	0.000483829	0.000362861	0.000285888	0.000318876	0.000417841	0.000307882	0.000296885	0.000329873	0.000417839	0.000318876	0.000263881	0.000417841	0.000351864	0.000384853	0.000406844	0.000395847	0.000417839	0.000307882	0.000362845	0.000406841	0.000362861	0.000219915	0.000417839	0.000318876	0.000296885	0.000318879	0.000373856	0.000395864	0.000505807	0.000230911	0.000329857	0.000296885	0.000340867	0.000373856	0.000483813	0.000329873	0.000450827	0.000384836
342126	0.002	0.000452614	0.000365937	0.000290548	0.000333593	0.000290532	0.000269014	0.000646105	0.017112597	0.101136484	0.000743149	0.751530244	0.002323384	0.00301936	0.000527505	0.000732854	1.289085534	0.003902596	0.023546674	0.001232829	0.000581919	0.00048491	0.000646151	0.000581486	0.001142257	0.001067188	0.002105302	0.000462836	0.000441484	0.000904782	0.000484381	0.000376615	0.000269011	0.000301326	0.144232621	0.000667932	0.000850691	0.000430421	0.000991147	0.000344336	0.000699876	0.000387393	0.000365859	0.000322815	0.000516553	0.000301294	0.00043047	0.000279773	0.000355097	0.000344336	0.00041966	0.000408898	0.000592041	0.000312053	0.000570437	0.00033356	0.000441213	0.000333574	0.000279773	0.000312088	0.00033359	0.000365856	0.000355097	0.000355113	0.000344338	0.000408933	0.000333574	0.000355095	0.000398155	0.000247475	0.00052736	0.000398139	0.000937	0.000451991	0.000689082	0.000355097	0.00033359	0.000355095	0.000355095	0.000290503	0.00046275	0.000387377	0.000333574	0.000301294	0.000376602	0.000505759	0.000333528	0.000376615	0.000398139	0.000376618	0.000365859	0.000344319	0.000451942	0.000355097	0.000387377	0.000301294	0.000365824	0.000365856	0.000322815	0.000215178	0.000333574	0.00045194	0.000269011	0.000398155	0.000312053	0.000430419	0.000419644	0.000408898	0.000333576	0.00041966	0.000301294	0.00030131	0.000355097	0.000355097	0.000312056	0.000398139	0.000462701	0.000290532	0.000333576	0.000344319	0.000322815	0.000387377	0.000462701	0.000376615	0.000365859	0.000376618	0.000376618	0.000344336	0.000322815	0.000398171
342127	0.002	0.000463833	0.000337046	0.00028424	0.000273711	0.000273727	0.000284253	0.000537152	0.01628312	0.099619305	0.000705974	0.731861804	0.002496372	0.002911415	0.000379268	0.000769803	1.405784932	0.004245279	0.023746184	0.001184293	0.000844609	0.000505971	0.000579321	0.000611125	0.001011778	0.000885249	0.002430786	0.000663689	0.000400086	0.000885159	0.000410664	0.000389639	0.000336906	0.000421124	0.136135258	0.000558598	0.001085849	0.000284237	0.001001208	0.000294782	0.000895654	0.000336922	0.000505445	0.000326346	0.000494866	0.000263183	0.000315805	0.00020002	0.000431621	0.000284237	0.000305292	0.000421127	0.000357932	0.000252656	0.000505395	0.000379	0.000442197	0.000378984	0.000379002	0.00031582	0.000336875	0.000379063	0.00031582	0.00031582	0.000378984	0.00031582	0.00044215	0.000347401	0.000663558	0.000305279	0.000368458	0.000368458	0.000821683	0.000378984	0.000568735	0.000326412	0.000189476	0.000294766	0.000410551	0.00031582	0.000515887	0.000242129	0.000305294	0.000263183	0.000273711	0.000389544	0.000347403	0.000273711	0.00050544	0.000357929	0.000347401	0.00031582	0.000421093	0.000431685	0.000421093	0.000357929	0.000305294	0.000326349	0.00031582	0.000389512	0.000336875	0.000400038	0.000357929	0.000410567	0.000273696	0.000410564	0.00031582	0.000368458	0.000305292	0.000252656	0.00040007	0.00031582	0.000368458	0.000357929	0.000242128	0.000389512	0.000336875	0.000347401	0.000378984	0.000357945	0.000442147	0.000357932	0.00027368	0.000357929	0.000315789	0.000336875	0.000357929	0.000378984	0.000326346	0.000463202
342128	0.002	0.000553419	0.00029841	0.000243148	0.000254201	0.000221044	0.000320812	0.000574971	0.01787872	0.10497078	0.000763177	0.759518015	0.002687074	0.003595186	0.000419985	0.000697338	1.360757468	0.004100155	0.024559431	0.001232673	0.000752854	0.000575529	0.00061923	0.000464246	0.001195412	0.000940845	0.00263041	0.000563819	0.000287359	0.00081861	0.000541861	0.000408964	0.00039788	0.000287359	0.14635283	0.000597208	0.001040026	0.000331567	0.000973539	0.000431102	0.000519593	0.000375776	0.000475299	0.000375779	0.000519591	0.000320514	0.000276289	0.000342621	0.00038683	0.000353672	0.000431055	0.000375776	0.000596987	0.000221045	0.000597062	0.00039788	0.000408934	0.000331567	0.00033157	0.000287356	0.000497368	0.000353672	0.000375776	0.000320514	0.00038683	0.000276289	0.000386832	0.00039788	0.000663516	0.000298412	0.000530542	0.000508468	0.00099556	0.000508421	0.00071875	0.000375776	0.000475266	0.000342618	0.000431038	0.000408931	0.000397883	0.00030948	0.000265254	0.00039788	0.000375776	0.000397947	0.000331567	0.00033157	0.000442139	0.000453159	0.00039788	0.000397883	0.00038683	0.000309447	0.000353672	0.000309463	0.000375759	0.000386827	0.000364725	0.000243133	0.000320517	0.000342618	0.000386796	0.000464232	0.000375776	0.0004863	0.000475296	0.000364723	0.000243149	0.000408934	0.000408934	0.000309463	0.000320514	0.000342618	0.000464279	0.000287359	0.00038683	0.000342618	0.000331567	0.000464193	0.000442089	0.000287359	0.000386827	0.000442089	0.000408948	0.000386813	0.000408934	0.000375776	0.000342618	0.000408967
342129	0.002	0.00041486	0.000293043	0.000212181	0.000252595	0.000313263	0.000282923	0.000464977	0.016491775	0.096017778	0.000738354	0.70222507	0.002385857	0.003224422	0.000454988	0.000546364	1.45774234	0.003857763	0.023099887	0.001187841	0.000779942	0.000475422	0.000759112	0.000606745	0.00092056	0.000971542	0.002200695	0.000616744	0.000333428	0.000880213	0.000454778	0.000293028	0.00034353	0.000343545	0.135499966	0.000566055	0.000839485	0.000353635	0.001042171	0.000384021	0.000738039	0.00034353	0.000454751	0.0002627	0.000333412	0.000282907	0.000363737	0.000404183	0.000454718	0.00039405	0.000282907	0.000212165	0.000373843	0.000293013	0.000576162	0.000363737	0.000464808	0.000383945	0.000262697	0.00029301	0.000394065	0.000303115	0.000454736	0.00029301	0.000434465	0.000313217	0.000555861	0.00043448	0.000545925	0.000323322	0.00031322	0.000252595	0.000788673	0.000454688	0.000687607	0.000343545	0.000313217	0.000212165	0.00032334	0.000232387	0.000252595	0.000353635	0.000373825	0.000272805	0.000313217	0.000323322	0.000434465	0.00029301	0.000383945	0.00034353	0.000303115	0.000404183	0.00039405	0.000333425	0.000383948	0.000282905	0.00042436	0.00032332	0.000272802	0.000303112	0.000333425	0.000363737	0.000353635	0.000404173	0.0002627	0.000434513	0.000353632	0.000272802	0.000454688	0.000404152	0.000363722	0.0002627	0.000313217	0.000282907	0.00034353	0.000232372	0.000454705	0.000495087	0.000394047	0.000404152	0.000404155	0.000464778	0.00037384	0.000232387	0.000272775	0.00040414	0.000272802	0.000464793	0.000313217	0.000272757
342130	0.002	0.000504988	0.000238379	0.000229196	0.000247532	0.000210861	0.000210861	0.000532074	0.014375563	0.086808366	0.000669974	0.638418254	0.002211849	0.002721822	0.000449581	0.000587623	1.525480677	0.003586303	0.020831271	0.000856212	0.000615658	0.000422229	0.000550439	0.000587282	0.000835116	0.000826608	0.001794056	0.000623953	0.000339281	0.00066986	0.000311708	0.000238365	0.000293386	0.000293427	0.120013184	0.000403544	0.00087205	0.000412582	0.000816863	0.000330043	0.000632925	0.000256714	0.000412573	0.000302539	0.000495233	0.000293386	0.000302539	0.000302541	0.000366728	0.000256701	0.00035755	0.00027505	0.000339212	0.000394221	0.000476842	0.000375979	0.00032089	0.000229196	0.000330043	0.000320874	0.000330043	0.000238363	0.000357548	0.000311708	0.000192525	0.00031171	0.000440144	0.00021086	0.000394235	0.000320874	0.000320877	0.000201679	0.000761574	0.00032089	0.00059622	0.000302541	0.000357545	0.000385093	0.000293374	0.000366728	0.000531849	0.000330057	0.000302539	0.000238365	0.000320879	0.000348379	0.000449283	0.000265867	0.000348379	0.000164981	0.000412598	0.000330073	0.000302541	0.000302539	0.000375883	0.000330071	0.000339212	0.000412568	0.000421737	0.000293372	0.00024752	0.000330043	0.000330043	0.00038505	0.000330043	0.000302541	0.000256701	0.000357545	0.000210847	0.000375883	0.000366714	0.000247534	0.00031171	0.000238365	0.000302539	0.00038505	0.000238365	0.000330029	0.000357545	0.000293372	0.000220028	0.000366714	0.000394219	0.000348379	0.000284205	0.000192525	0.000284205	0.000311694	0.000284203	0.00038505
342131	0.002	0.000420545	0.000360106	0.000330147	0.000260023	0.000310026	0.000310026	0.000510202	0.01535162	0.095142291	0.000780906	0.685020399	0.002220407	0.00295762	0.000370108	0.000570903	1.697599109	0.003761029	0.022672764	0.001023941	0.000681835	0.000540837	0.000630856	0.000590817	0.000941079	0.000750833	0.002087644	0.000500437	0.00034012	0.000800701	0.000480146	0.000280025	0.000350386	0.000360031	0.132767316	0.000590907	0.00072042	0.000350044	0.000880989	0.000340047	0.000740678	0.00033003	0.000550217	0.000280025	0.000390065	0.000320028	0.000280025	0.000320028	0.000320028	0.000290027	0.00044007	0.000270023	0.000540168	0.000320028	0.000520139	0.000290009	0.000280025	0.000270025	0.000360049	0.000300026	0.000420054	0.000240021	0.000380035	0.000290024	0.000320028	0.000369991	0.000520241	0.000280025	0.000430053	0.000390092	0.000520166	0.000280025	0.000750508	0.000480133	0.000530241	0.000270023	0.000410034	0.000300026	0.000320028	0.000250021	0.00049009	0.000360031	0.000380035	0.000380033	0.00034003	0.000360031	0.000310029	0.000430038	0.000320028	0.000260023	0.000230019	0.000220019	0.000450072	0.000380033	0.000270008	0.000320028	0.000330028	0.000250021	0.000250021	0.000370033	0.000310029	0.000290027	0.000360031	0.000420081	0.000330028	0.00034003	0.000380035	0.000370033	0.000250006	0.000160013	0.000300011	0.000210018	0.000310026	0.000390035	0.000310026	0.000350029	0.00033003	0.000270008	0.000400067	0.000270025	0.000410037	0.000310026	0.000310026	0.000330028	0.000310026	0.000350032	0.000300026	0.000320028	0.000390007	0.000350032
342132	0.002	0.000433679	0.000433206	0.000269194	0.000269193	0.000280916	0.00037453	0.00056196	0.018320012	0.111734498	0.00079665	0.812299754	0.003083471	0.003319829	0.00040971	0.00087881	2.18003445	0.004362155	0.027191794	0.001400557	0.000668109	0.000491867	0.000667554	0.000785175	0.001242633	0.000949337	0.002714834	0.000738026	0.000398078	0.000890763	0.000526928	0.000562039	0.000409693	0.000491692	0.154824835	0.000702635	0.001007645	0.00051517	0.001230998	0.000538423	0.000960754	0.000409643	0.00057361	0.000362845	0.000514977	0.000386235	0.000362824	0.000433051	0.000397938	0.000316008	0.00037453	0.000316008	0.000468179	0.000362845	0.00052677	0.000245785	0.000515015	0.000456476	0.000198969	0.000362824	0.000386232	0.000304306	0.000386235	0.000421346	0.000316008	0.000234081	0.000479922	0.000316011	0.000362824	0.000444724	0.000491569	0.000327711	0.000925322	0.000421363	0.000725967	0.000444754	0.000351122	0.000316008	0.000456459	0.000538423	0.00050333	0.000421346	0.000468179	0.00037453	0.000339419	0.000421346	0.000433051	0.000339419	0.00059698	0.000386235	0.000608948	0.000456459	0.000526753	0.000397938	0.000479849	0.000421349	0.00037453	0.000608732	0.000316026	0.000409643	0.000351122	0.000351122	0.000433051	0.000327731	0.000398025	0.000515012	0.000397938	0.000339419	0.000316008	0.000456476	0.00053842	0.00037453	0.000514998	0.000397938	0.000444754	0.000456456	0.000479884	0.000339419	0.000444754	0.000386232	0.000456456	0.000433048	0.000304303	0.000397938	0.000421346	0.000409643	0.000444704	0.000386232	0.00047987	0.000351104
342133	0.002	0.00042453	0.000411189	0.000346826	0.000231219	0.000218372	0.000308329	0.000668324	0.019800241	0.120966568	0.001016047	0.895441353	0.002943019	0.003695406	0.000513839	0.000887488	1.814764692	0.004498805	0.028295871	0.001458058	0.000888614	0.000527411	0.000861458	0.000758419	0.001260534	0.00093885	0.002642418	0.000951556	0.000436745	0.000951447	0.000719734	0.000449592	0.000346826	0.000372517	0.172660948	0.000629587	0.001157229	0.000513856	0.001170169	0.000565237	0.000861182	0.000398207	0.000488149	0.000513856	0.000500993	0.000231218	0.000218372	0.000411054	0.000616852	0.000411054	0.000411054	0.00030829	0.000398211	0.000449592	0.000500973	0.000269754	0.000526664	0.000423904	0.000475283	0.000372517	0.000475283	0.000436803	0.000462439	0.000423901	0.000539546	0.000565275	0.000526664	0.000526741	0.000513817	0.000359673	0.00051382	0.00037252	0.000796867	0.000333963	0.000809614	0.000526702	0.000462436	0.000398211	0.000526664	0.000449592	0.000333982	0.000462416	0.000475283	0.000385364	0.000385306	0.000359673	0.000500973	0.000372443	0.000655329	0.000488126	0.000423901	0.000359673	0.000449592	0.000333982	0.000423844	0.000359673	0.000423898	0.00037252	0.000346864	0.000423882	0.000346826	0.000423898	0.000552374	0.000603778	0.000282599	0.000385344	0.000475302	0.000398207	0.000449592	0.000398207	0.000372517	0.000385367	0.000333982	0.000346829	0.000411054	0.000398191	0.000411054	0.000475279	0.000411054	0.000372501	0.000590908	0.000282599	0.000333982	0.000539511	0.000436745	0.000449592	0.000475283	0.000449592	0.000436748	0.000346807
342134	0.002	0.000410036	0.000266573	0.000238011	0.000238011	0.000199929	0.000190408	0.000504909	0.015070913	0.087797608	0.000667102	0.671463103	0.002354342	0.002575054	0.000342793	0.000820233	1.12638777	0.003677331	0.021233858	0.001109446	0.000667739	0.000266661	0.000686111	0.000485899	0.000705003	0.000877051	0.002122202	0.000581327	0.000323695	0.00078165	0.000323695	0.000295135	0.00029515	0.000323695	0.127520565	0.000495245	0.000934145	0.000352272	0.00098229	0.000438113	0.000752717	0.000295133	0.000504776	0.000380848	0.000295147	0.000285614	0.000380818	0.000342736	0.000323695	0.000304655	0.000342736	0.000295135	0.00038082	0.000314174	0.000476321	0.000285614	0.000352258	0.000314174	0.000371298	0.000323695	0.000257051	0.000333317	0.000314176	0.000266573	0.000361805	0.000276092	0.00041893	0.000342879	0.000409425	0.000333214	0.000457028	0.000333217	0.000743036	0.000314176	0.000628683	0.000314174	0.000428435	0.000171368	0.000295133	0.000218956	0.000333217	0.000333217	0.000371313	0.000257025	0.000238013	0.00029515	0.000418899	0.000342753	0.000352258	0.000333214	0.000257051	0.000314174	0.000437956	0.000323695	0.000276092	0.000247532	0.000390339	0.000266573	0.000295135	0.000323681	0.000323695	0.000352258	0.0002856	0.000352286	0.000295107	0.00040938	0.000466516	0.00045704	0.000342736	0.000399861	0.000247532	0.000323695	0.000266559	0.000371296	0.000323695	0.000399858	0.000352255	0.000380818	0.000409408	0.000228435	0.000361777	0.000228476	0.000352255	0.000257037	0.000380818	0.000295135	0.000247532	0.000304655	0.000342738	0.000361779
342135	0.002	0.000559194	0.000396227	0.00026395	0.000284254	0.000253828	0.000385805	0.000579059	0.015724518	0.094642373	0.00082336	0.701557942	0.002059309	0.00297261	0.000385818	0.000559179	1.550657823	0.004002747	0.022995902	0.001040118	0.000671165	0.000416805	0.000538388	0.000660684	0.001189657	0.000793263	0.002283068	0.000639998	0.00034518	0.000782795	0.000355364	0.00036556	0.000294435	0.000284254	0.135104002	0.000578937	0.000995988	0.000294407	0.001097808	0.000314711	0.0008638	0.00026395	0.000538315	0.000284254	0.000477171	0.000274101	0.000274101	0.000223343	0.000446747	0.000335012	0.000395926	0.000304558	0.000406094	0.000365484	0.000517887	0.000253797	0.000365469	0.000385818	0.000223341	0.000355318	0.000324861	0.000365487	0.00026395	0.000304558	0.000243645	0.000406107	0.000335012	0.000203038	0.000487339	0.000436533	0.000436548	0.00031468	0.000792464	0.000345165	0.000711082	0.000294407	0.000355318	0.000335012	0.000446701	0.000324861	0.000365469	0.000335015	0.000416244	0.000243646	0.000365469	0.000345165	0.000426395	0.000213175	0.000487369	0.000385772	0.000375619	0.000324861	0.000365469	0.00034515	0.000345165	0.000324861	0.000324861	0.000324861	0.000324861	0.000517874	0.000324861	0.000335015	0.000446701	0.000406076	0.000314708	0.00026395	0.000456852	0.000375591	0.000304543	0.00026395	0.000426398	0.000233494	0.000223328	0.000324861	0.000365487	0.000223342	0.000436551	0.000385772	0.000335012	0.000314708	0.000416229	0.000274101	0.000385772	0.000385772	0.000345135	0.000487339	0.000416229	0.000375622	0.000223343	0.000345165
342136	0.002	0.000513615	0.000256472	0.000369402	0.000184625	0.000276937	0.000400179	0.000544011	0.015951838	0.098638219	0.000626158	0.714673843	0.002370147	0.003220594	0.000400268	0.000842714	1.313578375	0.004065114	0.023701084	0.001184957	0.000637067	0.000379982	0.000646577	0.000430828	0.000882861	0.000862739	0.002348145	0.000533717	0.000400053	0.000749384	0.00046161	0.000317965	0.000307755	0.000297451	0.138999995	0.000584982	0.001099045	0.000328331	0.000975489	0.000307709	0.000780125	0.000410327	0.000625958	0.000379506	0.000379509	0.000389764	0.000297454	0.000276937	0.000348737	0.000441296	0.00027694	0.000287195	0.000338481	0.000451339	0.000512926	0.000369253	0.000389767	0.000307709	0.000225608	0.000205139	0.000297438	0.000348724	0.000328223	0.000276937	0.00027694	0.000307709	0.000523246	0.000338479	0.000502689	0.000400023	0.000420534	0.000307709	0.001047596	0.000400023	0.000584864	0.000358995	0.000379509	0.000348768	0.000307709	0.000441065	0.000533502	0.000256426	0.000358995	0.000235925	0.000348721	0.000317967	0.000420508	0.000348737	0.000420521	0.000287195	0.000358992	0.00023591	0.000369251	0.000338479	0.000328223	0.000338481	0.00044105	0.000379509	0.000430792	0.000246167	0.000215381	0.000338481	0.000441022	0.000533409	0.000379506	0.000287195	0.00044105	0.000266682	0.000574514	0.00027694	0.000430792	0.000307709	0.000328223	0.000369238	0.000533394	0.000317967	0.000338479	0.000348737	0.000225654	0.000225652	0.000317965	0.000246167	0.000369251	0.000235894	0.000287195	0.000317965	0.000358992	0.000451308	0.000256424	0.000246168
342137	0.002	0.000521523	0.000300886	0.000358971	0.000289315	0.00035885	0.000370337	0.000695243	0.01822437	0.107098303	0.000857179	0.804787288	0.002359812	0.00330684	0.000358749	0.000915926	1.442681112	0.004231217	0.025975269	0.001197325	0.000683869	0.000590977	0.000718157	0.000729621	0.001054235	0.000996207	0.002427793	0.000451383	0.000405036	0.000949992	0.000439757	0.000474646	0.000393569	0.000393465	0.153797905	0.00067172	0.001042664	0.000428183	0.000961497	0.000370303	0.000833748	0.000509241	0.000625211	0.00032403	0.000462937	0.000347143	0.000486186	0.000358749	0.000451311	0.000266166	0.000462917	0.000358749	0.000694619	0.000347175	0.00067152	0.000312456	0.000393465	0.000381911	0.00052078	0.000370355	0.000335601	0.000312456	0.000543994	0.000312456	0.000474525	0.000312456	0.000567194	0.000289312	0.000474508	0.000439772	0.000416699	0.000405036	0.000856933	0.000381891	0.000694807	0.000347158	0.00037032	0.000208305	0.00032403	0.00047449	0.000590249	0.000335601	0.000520795	0.000243022	0.00032403	0.000289312	0.000428183	0.000277725	0.000474473	0.000451346	0.000439757	0.000312459	0.000486047	0.000347175	0.000381891	0.000347172	0.000393465	0.000231449	0.000370323	0.000347175	0.000289312	0.000393468	0.000335604	0.000543942	0.000381891	0.000381894	0.000289294	0.000567052	0.000358749	0.000312439	0.000497618	0.000312456	0.00032403	0.000451328	0.000509174	0.000358746	0.000543908	0.000416627	0.00037032	0.000509192	0.000300883	0.000335601	0.000381891	0.000439792	0.000358749	0.000497653	0.000312456	0.000451328	0.000451331	0.00034714
342138	0.002	0.00049799	0.000342595	0.000243097	0.000331497	0.000331499	0.000254146	0.000574884	0.01740794	0.103849013	0.000674419	0.764083968	0.002464058	0.003404401	0.000464381	0.000885848	2.005669036	0.004591809	0.025592097	0.001021009	0.000796898	0.000508969	0.00088533	0.000663443	0.001051202	0.000907719	0.002373985	0.000608112	0.000353646	0.000829539	0.000486263	0.00038675	0.000408896	0.000187832	0.148325152	0.000530567	0.000984429	0.000596995	0.001161976	0.000342564	0.000862513	0.000419895	0.000585944	0.000320448	0.000364645	0.000364647	0.000375696	0.000232047	0.000298346	0.000298346	0.00046413	0.000331497	0.000530511	0.000386747	0.00057478	0.000287297	0.000331497	0.000342548	0.000353599	0.000397798	0.000364664	0.000331497	0.000386747	0.000309397	0.000419895	0.000254163	0.000408846	0.000342545	0.000342545	0.000331497	0.000475145	0.000309364	0.000895716	0.000430963	0.000729824	0.000464097	0.000309397	0.000353596	0.000342548	0.000397795	0.000497261	0.000232046	0.000364647	0.000309394	0.000364645	0.000342548	0.000276246	0.000331499	0.000375729	0.000408846	0.000287297	0.000320432	0.000419895	0.000386744	0.000353596	0.000243097	0.000320445	0.00040883	0.000386744	0.000232047	0.00035358	0.000353593	0.000209915	0.000419895	0.000331497	0.000331497	0.000464113	0.000364647	0.000552545	0.000353599	0.000430913	0.000342545	0.000298346	0.000320445	0.000386747	0.000320448	0.000419895	0.000375696	0.000530445	0.000265196	0.000364631	0.000464094	0.000298332	0.000353596	0.000342498	0.000453046	0.000309367	0.000397795	0.000397795	0.000408846
342139	0.002	0.000400583	0.000220031	0.000290001	0.000240003	0.000260002	0.000300092	0.000510474	0.015501222	0.093573602	0.000780857	0.694565736	0.002331226	0.002796673	0.000260002	0.000550424	1.516815587	0.004084898	0.023115234	0.00112526	0.000792276	0.000490632	0.000570679	0.000550397	0.000900911	0.000680747	0.002148079	0.000550454	0.000250001	0.000901336	0.000450287	0.000290016	0.000340002	0.000450065	0.133199018	0.000520129	0.000981241	0.000380019	0.000820777	0.000400019	0.000710409	0.00033	0.00045011	0.00031	0.000320002	0.000240001	0.000370003	0.00031	0.000400199	0.000370078	0.000290003	0.00022	0.000330003	0.000360002	0.000540186	0.000350003	0.00033	0.000390048	0.000350003	0.000400034	0.000350003	0.000350003	0.000330003	0.000270003	0.000320002	0.000240001	0.000360002	0.000310003	0.000470172	0.000280002	0.000480034	0.000260002	0.000870763	0.000380019	0.000630244	0.000339974	0.00033	0.00037	0.000370003	0.000300002	0.000410003	0.000290001	0.000350018	0.000360004	0.000280002	0.000360002	0.000370003	0.000339987	0.000470033	0.000250001	0.000350003	0.000410003	0.00037	0.000330003	0.00035	0.000380002	0.000290001	0.000280002	0.000430048	0.000330003	0.000390003	0.000400001	0.000450063	0.000460196	0.000320002	0.000280002	0.00035	0.000290001	0.000250001	0.00033	0.000400001	0.000330003	0.000340002	0.00035	0.000319989	0.00031	0.00033	0.000360002	0.000410003	0.000420001	0.000360002	0.000380002	0.000370015	0.000270001	0.000370003	0.000419989	0.000279987	0.000380002	0.000390003	0.000410003
342140	0.002	0.000383706	0.000287351	0.00024478	0.000234136	0.00022351	0.000298008	0.000607022	0.017521525	0.099724339	0.000831355	0.738900838	0.002589393	0.00300793	0.000340563	0.000639365	2.059912028	0.004214779	0.023501621	0.001057865	0.00075696	0.000500695	0.000671488	0.000511212	0.001086847	0.000927097	0.002361321	0.00056438	0.000383196	0.000820292	0.00057504	0.000308682	0.000340563	0.000276723	0.140662409	0.000586106	0.000916211	0.000393795	0.000969709	0.000255421	0.000660185	0.000351206	0.000681574	0.000329953	0.000542872	0.000415061	0.000276708	0.000329919	0.000340565	0.000287349	0.000372507	0.000244779	0.000457663	0.000351236	0.000638892	0.000329921	0.000340563	0.000266064	0.000478964	0.000234121	0.000415061	0.000404417	0.000351206	0.000393774	0.000340563	0.000287351	0.000446974	0.000276708	0.000393776	0.000393776	0.000500249	0.000308557	0.000798762	0.000319278	0.000649555	0.00040442	0.000393776	0.000329919	0.000202194	0.000308636	0.000478983	0.000340563	0.000276755	0.000404465	0.000287349	0.000436346	0.000383132	0.000425687	0.000329919	0.000351204	0.000266064	0.000361863	0.000446987	0.000436346	0.000425718	0.000351236	0.000393774	0.000340565	0.000372489	0.000383135	0.000319278	0.000266064	0.000489621	0.000446987	0.00026605	0.000361847	0.000436346	0.000361847	0.000383135	0.000329919	0.000372491	0.000351188	0.000340563	0.000404417	0.000372491	0.000372489	0.000404417	0.00029799	0.000351204	0.000308636	0.000297993	0.000372489	0.000340563	0.000351204	0.000372475	0.000244763	0.000297961	0.000383135	0.000436346	0.000319278
342141	0.002	0.000328622	0.0002884	0.000357993	0.000228708	0.000288385	0.00030835	0.000487419	0.015894498	0.094501329	0.000716713	0.67739449	0.002379218	0.002881369	0.0003978	0.000717107	1.887514259	0.003880809	0.022638131	0.001008588	0.000747216	0.000477899	0.000477425	0.000627133	0.001075378	0.000816548	0.002306892	0.000537668	0.0003879	0.000666809	0.000427841	0.000298315	0.000248595	0.000298315	0.132887885	0.000487816	0.000885927	0.000288373	0.000796164	0.000298315	0.000776152	0.000318203	0.000447577	0.000367923	0.000377883	0.00037788	0.000228708	0.000248595	0.00044752	0.000348035	0.000258528	0.000228707	0.000318203	0.000348035	0.000497312	0.000367923	0.00041764	0.000318203	0.000367923	0.000208806	0.000328145	0.000298345	0.00036792	0.000238652	0.000397812	0.000278428	0.00039777	0.000347991	0.000407698	0.000298315	0.000447503	0.000328133	0.00089581	0.00033809	0.000776117	0.00038781	0.000268485	0.000268485	0.000348033	0.00033809	0.000427662	0.00025851	0.000427603	0.000308258	0.000298315	0.000397753	0.000397755	0.000298315	0.000467405	0.000387825	0.000407698	0.000268483	0.000467405	0.000278428	0.000367923	0.000367923	0.000318203	0.00025854	0.000487486	0.00030826	0.00025854	0.00020882	0.00033809	0.000437545	0.000318203	0.000357978	0.000258496	0.000258525	0.000417643	0.00036792	0.000298315	0.000328148	0.000298315	0.000348035	0.00033809	0.000278428	0.00024858	0.000268483	0.00028837	0.00033809	0.000258525	0.000357978	0.00034802	0.00030826	0.000357978	0.00043753	0.000378014	0.00038781	0.000367923	0.000308258
342142	0.002	0.000453381	0.000405323	0.000274195	0.000226495	0.000345703	0.000405359	0.000656081	0.0179666	0.11470432	0.000990615	0.830421992	0.002611178	0.003646223	0.000393457	0.000799831	2.161582794	0.004675199	0.027229085	0.001305201	0.000859832	0.00040582	0.000667979	0.000716209	0.001038586	0.000895015	0.002597253	0.000608246	0.000429129	0.001002555	0.000548427	0.000369616	0.000321862	0.000381485	0.157186839	0.000727533	0.001265437	0.000262257	0.001109795	0.000393457	0.000894652	0.000417227	0.00046491	0.000405305	0.000429146	0.000441069	0.000321862	0.000286097	0.000464966	0.000393383	0.000381482	0.000333781	0.000429167	0.00030994	0.000488811	0.000429146	0.000417227	0.000357623	0.000345683	0.000333781	0.00030994	0.000393386	0.000393383	0.000333781	0.000393383	0.000298054	0.000464931	0.000453023	0.000536487	0.000476829	0.000536452	0.000393386	0.001205562	0.000381464	0.000846826	0.000393383	0.000369542	0.000381485	0.000286097	0.000369545	0.000441069	0.000429146	0.000298	0.0003457	0.000488751	0.000417242	0.000333781	0.000393383	0.00054841	0.0003457	0.000476847	0.000333778	0.000476829	0.000345703	0.000476829	0.000512593	0.000441069	0.000333763	0.000464907	0.000381464	0.000405305	0.00046491	0.000536452	0.000441051	0.000393383	0.000405305	0.000393386	0.000429146	0.000464907	0.0003457	0.000369542	0.000298036	0.000321859	0.000405305	0.000321859	0.00046491	0.000381446	0.00046491	0.000262256	0.000381464	0.000596074	0.000321862	0.000333781	0.000405287	0.000405305	0.000381464	0.000274159	0.000405302	0.000321859	0.000452988
342143	0.002	0.000439343	0.000224693	0.000342423	0.000246093	0.000235392	0.000310293	0.000460235	0.017375113	0.100429534	0.000771011	0.749710839	0.002407424	0.002840242	0.000331706	0.000728718	2.046236367	0.00418502	0.024229096	0.001257421	0.000793981	0.000439292	0.00062092	0.000642629	0.001028491	0.000771086	0.001996765	0.000674593	0.000449422	0.000846097	0.00044947	0.000310322	0.000267492	0.000438737	0.144828894	0.000664141	0.000792264	0.000353105	0.001307686	0.00031029	0.000888973	0.000320991	0.000438769	0.000299592	0.000470805	0.000213994	0.00036387	0.000342391	0.000524432	0.000320991	0.000449403	0.000235379	0.000460123	0.000428052	0.000502937	0.000299592	0.000224693	0.00031029	0.000246093	0.000427988	0.000299592	0.000288891	0.00036379	0.000353092	0.00033169	0.00031029	0.000481506	0.000374488	0.000470853	0.000299592	0.000492233	0.000320991	0.000781659	0.000428006	0.000760147	0.000513667	0.000278177	0.000256793	0.000449406	0.000320991	0.000406591	0.000331692	0.000481551	0.00039589	0.000320991	0.000299592	0.000321007	0.000385189	0.00046012	0.000406588	0.00035311	0.000460088	0.000385189	0.00036379	0.000331695	0.000374491	0.00036379	0.000374491	0.00036379	0.000470802	0.000427988	0.000288891	0.000374491	0.000385189	0.00033169	0.000385189	0.000342391	0.000320991	0.00039589	0.000353092	0.000299592	0.000406588	0.000342393	0.000353089	0.000395906	0.000395858	0.000353092	0.000374491	0.000449387	0.000395887	0.00031029	0.000406604	0.000374491	0.00033169	0.000288891	0.000246078	0.000299592	0.00033169	0.00036379	0.000246092
342144	0.002	0.000455621	0.000285979	0.000370334	0.000317467	0.000264502	0.000338579	0.000518507	0.016104873	0.098491512	0.000698944	0.740894527	0.002541233	0.00296885	0.000391496	0.000656949	1.826303319	0.00431183	0.022873655	0.001158287	0.00056177	0.00056144	0.000614093	0.000688363	0.001112594	0.000910899	0.00256135	0.000603337	0.000296291	0.000826219	0.000497312	0.000433832	0.000328	0.00037032	0.141089461	0.0005401	0.001069973	0.000338563	0.001091085	0.000317403	0.000688133	0.000423203	0.000550391	0.000550467	0.000476155	0.000391512	0.000391481	0.000275083	0.000423203	0.000370289	0.000370305	0.000264473	0.00050791	0.000391512	0.000550341	0.000317403	0.000402046	0.000285662	0.000349142	0.000423203	0.000222166	0.00024328	0.00048675	0.000275083	0.000338563	0.000275083	0.000402046	0.000317403	0.000582079	0.000296243	0.000465542	0.000359723	0.000804533	0.000306825	0.000772892	0.000444414	0.000465539	0.000454976	0.000433801	0.000222181	0.000433896	0.000433832	0.000465523	0.000359729	0.000306822	0.000359707	0.000359723	0.000327985	0.000476168	0.000243327	0.000402043	0.000275083	0.000465574	0.000306822	0.000380867	0.000412625	0.000317403	0.000243342	0.000296243	0.000380883	0.000253921	0.000412704	0.000391462	0.000412625	0.000317403	0.000306822	0.000380883	0.000423203	0.000423203	0.000296243	0.000327985	0.000423203	0.000306838	0.000412641	0.000327969	0.000380886	0.000327985	0.000380883	0.000317403	0.000327966	0.000232762	0.000349142	0.000412638	0.000444382	0.000296243	0.000433785	0.000444363	0.000529051	0.000317403	0.000465523
342145	0.002	0.000358384	0.000290782	0.000369067	0.000335517	0.00036912	0.000335534	0.000749886	0.017728171	0.10613315	0.000817488	0.780112913	0.00229182	0.003161004	0.000369084	0.000728311	1.46178159	0.004181828	0.025732203	0.001371331	0.000830058	0.000571031	0.000772298	0.000570716	0.00135576	0.000850974	0.002278256	0.0005595	0.000447391	0.001019129	0.000537029	0.000380302	0.000301964	0.000391471	0.148176193	0.000570618	0.000917962	0.000324332	0.00114228	0.00040267	0.000861818	0.000413838	0.000402673	0.000324332	0.00052581	0.000335517	0.000346702	0.000234844	0.000357884	0.000324332	0.000324332	0.000391454	0.000570501	0.000402622	0.000648887	0.00039144	0.000335517	0.000335517	0.000369067	0.000301964	0.000324332	0.000402673	0.000357887	0.000301964	0.000301967	0.00040262	0.000268413	0.000380252	0.000537012	0.000346699	0.000436172	0.000335517	0.001029845	0.000525743	0.000637768	0.000324301	0.000335517	0.000290779	0.000413822	0.000290779	0.000469759	0.000357884	0.000357884	0.000391437	0.000246046	0.000458593	0.000480908	0.000223677	0.000469742	0.000357884	0.000514474	0.000346702	0.000548044	0.000391434	0.000413805	0.000335483	0.000357887	0.000380252	0.00040262	0.000234862	0.000391437	0.00040262	0.000413805	0.00045854	0.000369067	0.000346702	0.000380252	0.000357884	0.000436172	0.000592782	0.00040262	0.000335517	0.000413805	0.000346702	0.00040262	0.000380252	0.000436172	0.000413802	0.000324315	0.000324334	0.000357884	0.000257228	0.000391437	0.00027958	0.000391437	0.000357884	0.000346666	0.000290782	0.000369086	0.000369067
342146	0.002	0.000359467	0.000349317	0.000281413	0.000213418	0.00033956	0.000329858	0.00039781	0.015298488	0.093477563	0.000660379	0.683248346	0.0023005	0.002978309	0.00032017	0.000641277	1.218721959	0.004069551	0.021716131	0.001325688	0.000621927	0.000398326	0.000709094	0.000456274	0.000942024	0.00063113	0.002103382	0.00046586	0.000261922	0.000737919	0.000329843	0.000358963	0.000281326	0.000310427	0.130403688	0.000456221	0.001117474	0.000194017	0.000854597	0.000446269	0.000757331	0.000252222	0.00057256	0.000436625	0.000329831	0.000252225	0.000320127	0.000213418	0.000310427	0.00022312	0.00038805	0.000213418	0.000456114	0.000281323	0.000456104	0.000261922	0.000271609	0.00023282	0.000291025	0.000281326	0.000261922	0.000329872	0.000320127	0.000232821	0.000291011	0.000281326	0.00040751	0.000252222	0.000358932	0.000310427	0.00048513	0.00033953	0.000854503	0.000388033	0.00075713	0.000281323	0.000261922	0.000252222	0.000349215	0.000232734	0.000388036	0.000320129	0.000417166	0.000339543	0.000320127	0.000407435	0.000223091	0.00024252	0.000378334	0.000271624	0.00024252	0.000310427	0.000368632	0.000329831	0.000320129	0.000291025	0.000281323	0.000349215	0.000271624	0.000281311	0.000310429	0.000281323	0.000378304	0.000426967	0.000271624	0.000281323	0.000436555	0.000310427	0.000300725	0.000329828	0.000291025	0.00034923	0.000232819	0.000281297	0.000310529	0.000368632	0.000242491	0.000291069	0.00035893	0.000397721	0.000310427	0.000358932	0.000455954	0.00033953	0.000320127	0.000320127	0.000281326	0.00034923	0.000252222	0.000378334
342147	0.002	0.000594297	0.000237403	0.000316539	0.000303349	0.000356108	0.000395673	0.000844623	0.02035512	0.126486664	0.000924257	0.90099111	0.003340961	0.003728778	0.000342917	0.000924682	2.432561739	0.005267929	0.029538064	0.001297359	0.000700145	0.000607349	0.000818344	0.000659928	0.001161801	0.001083243	0.002753187	0.000686329	0.000487998	0.00110949	0.000448449	0.000527725	0.00042217	0.000620497	0.176742838	0.000805331	0.001545519	0.000356124	0.001360277	0.000514416	0.001082397	0.000382486	0.000619951	0.000316538	0.000527626	0.000422051	0.000540794	0.000369295	0.000527603	0.000422051	0.000487998	0.000422032	0.00060676	0.000342957	0.000844521	0.000395673	0.000422051	0.000369295	0.000276932	0.000448429	0.000448433	0.000382483	0.000540794	0.000448429	0.000461617	0.000408864	0.000540754	0.000488038	0.000712493	0.00046162	0.000633497	0.000435242	0.00116165	0.000461617	0.000778456	0.000567349	0.000501189	0.000263781	0.000408864	0.000408861	0.000738729	0.000356105	0.000369295	0.000487998	0.00027697	0.000474807	0.000514373	0.000408867	0.000633138	0.000356105	0.000527567	0.00060672	0.000659658	0.00032969	0.000448433	0.000461617	0.000487995	0.000487998	0.000514376	0.000329727	0.000501189	0.000487998	0.00044841	0.000553964	0.000435242	0.000448429	0.000567172	0.00046162	0.000342917	0.000408861	0.000461617	0.000435239	0.000487998	0.000435242	0.000329727	0.000422051	0.000487995	0.000448429	0.000342878	0.000356105	0.000461617	0.000395673	0.000408864	0.000395673	0.000422051	0.00059351	0.000580323	0.000316539	0.000487998	0.000448429
342148	0.002	0.000484676	0.000418071	0.000241985	0.000285998	0.000285982	0.000374041	0.000484157	0.01697943	0.103677199	0.000891933	0.761192104	0.002363639	0.003967509	0.000307997	0.000826366	1.43086475	0.004135154	0.025740506	0.001304537	0.000727809	0.000561669	0.000726697	0.000693486	0.001024083	0.000815006	0.002263335	0.000572186	0.000329979	0.001013445	0.000440004	0.000428973	0.000395993	0.000462071	0.147134388	0.000737911	0.001145506	0.00030798	0.000991075	0.000417991	0.000814649	0.000451021	0.000495017	0.000285982	0.000450988	0.000351977	0.000285982	0.000406972	0.000407007	0.00036306	0.00045099	0.000285979	0.000517016	0.000241984	0.00066027	0.000208986	0.000351993	0.00030798	0.000406974	0.000318981	0.000395974	0.000351977	0.000362975	0.000428973	0.00029698	0.000395974	0.000517018	0.00030798	0.000539033	0.000351977	0.000505985	0.000274981	0.000880677	0.000406972	0.000715284	0.00030798	0.000428973	0.000241983	0.000318978	0.000384973	0.000351977	0.00030798	0.000495001	0.000318962	0.000329979	0.000362975	0.000373975	0.000351977	0.000495053	0.00047297	0.000484003	0.000340976	0.000461969	0.000417972	0.000450971	0.000285982	0.000439987	0.000329979	0.000362978	0.000296982	0.000406972	0.000428973	0.000373975	0.000384973	0.000241985	0.000285979	0.000384976	0.000395974	0.000362975	0.000549982	0.000406974	0.000241936	0.000274965	0.000362975	0.000428973	0.000461969	0.00029698	0.000362975	0.000362978	0.000406972	0.000318978	0.000384976	0.00048397	0.000495004	0.000395977	0.000428973	0.000362975	0.00030798	0.000318978	0.000318978
342149	0.002	0.000487572	0.000346314	0.000248913	0.000248913	0.000270557	0.000313865	0.000638834	0.016490227	0.102367623	0.000649887	0.744116741	0.002489998	0.003048784	0.000400488	0.000585251	1.492480776	0.004189907	0.023770257	0.00101024	0.000748097	0.00039007	0.000671572	0.000638991	0.000898946	0.00092116	0.002346754	0.000552262	0.00029222	0.000834023	0.000422071	0.000292237	0.000443731	0.00045465	0.144333699	0.000530482	0.000921152	0.000400426	0.000985791	0.000411296	0.000855549	0.000346314	0.000422087	0.000432924	0.000367915	0.000476264	0.000259735	0.000270557	0.000357137	0.000313846	0.000292201	0.000270557	0.000443731	0.000378782	0.000562929	0.000346346	0.000443764	0.000367961	0.00045465	0.000389603	0.000454539	0.000335493	0.000378782	0.000313849	0.000357135	0.000400459	0.000389605	0.000346314	0.00054123	0.000367958	0.000346317	0.000389619	0.00096409	0.000357135	0.000660473	0.000313846	0.000454539	0.000346311	0.000432892	0.000324669	0.000400426	0.000303025	0.000454539	0.000313849	0.000303025	0.000367958	0.000454555	0.000281381	0.000422071	0.000378782	0.000324669	0.000281381	0.000367942	0.000367945	0.000400426	0.000292201	0.000346314	0.000389587	0.000357135	0.000346314	0.000313846	0.000487004	0.000443713	0.000422087	0.000313832	0.000389603	0.000346298	0.000400426	0.000443715	0.000378782	0.000400475	0.00033549	0.000422068	0.000389603	0.000324669	0.000443715	0.000519488	0.000367958	0.000324667	0.000432892	0.000335493	0.000519534	0.000443699	0.000411266	0.000508665	0.000335493	0.000292201	0.000389603	0.000411247	0.000292169
342150	0.002	0.000571395	0.000413258	0.00029134	0.000339902	0.000267062	0.000339899	0.000582909	0.019152398	0.114479977	0.00074114	0.830588606	0.002659129	0.003504513	0.000388458	0.000972685	2.330615882	0.004217041	0.0274134	0.001243698	0.000741655	0.000644375	0.000728869	0.000680361	0.001179234	0.000960038	0.002362965	0.000704515	0.000437012	0.00106935	0.000534325	0.000570674	0.000339899	0.000400593	0.159640993	0.00078949	0.001105929	0.000388455	0.001349306	0.000315708	0.001057109	0.000449149	0.000522023	0.000327758	0.000437015	0.000279292	0.000412736	0.000327758	0.00046129	0.000291343	0.000400596	0.000449152	0.000765336	0.000497727	0.00071651	0.000327761	0.000522042	0.000352039	0.000267063	0.00030348	0.000327758	0.000400593	0.000667878	0.000461311	0.000424874	0.000400596	0.000400596	0.000437012	0.000595007	0.000303462	0.00046129	0.000352036	0.001057051	0.000437012	0.000740807	0.000364177	0.000509849	0.000267063	0.000315602	0.000497727	0.000534161	0.000388455	0.000473449	0.000473431	0.000267063	0.000388455	0.000388455	0.000522078	0.000582757	0.00046129	0.000327743	0.000291341	0.00046129	0.000497709	0.000424874	0.000412733	0.000412733	0.000449171	0.000497818	0.000388455	0.000412733	0.00031562	0.000267045	0.000607035	0.000473431	0.000339899	0.000376318	0.000352036	0.000558442	0.000376315	0.00046129	0.000449152	0.00046129	0.000339899	0.000509846	0.000436994	0.000412752	0.000388455	0.000449149	0.00046129	0.000473431	0.000437012	0.000388455	0.0006191	0.000521987	0.000376315	0.000303465	0.000412733	0.000437012	0.000388437
342151	0.002	0.000344687	0.000333481	0.000333436	0.000279655	0.000225874	0.00030128	0.000516502	0.016570529	0.101793629	0.00078606	0.741256413	0.002507643	0.003312688	0.000387294	0.00059243	2.159121271	0.004161718	0.023880999	0.001133537	0.000581996	0.000452246	0.000872029	0.0006675	0.001055498	0.000807623	0.00252818	0.000602755	0.000549356	0.000850595	0.000387407	0.000333433	0.00034419	0.000473441	0.144693832	0.000613397	0.0010664	0.000430253	0.001022958	0.000440994	0.000796519	0.000430302	0.000548717	0.000311921	0.000602575	0.000333436	0.000311921	0.000204346	0.000247386	0.000365705	0.000311924	0.000279655	0.000494807	0.000279639	0.000645782	0.000365702	0.000473312	0.000354945	0.000225859	0.000333433	0.000268901	0.000354948	0.000301167	0.000398052	0.000430286	0.000354945	0.000441011	0.000301167	0.000602562	0.000387214	0.000408726	0.000354948	0.00104444	0.00034419	0.000667189	0.000397968	0.00034419	0.000268898	0.000365705	0.00034419	0.000376459	0.000387214	0.000333417	0.000440994	0.000376459	0.000365702	0.000354945	0.000462522	0.000440994	0.000484034	0.000419483	0.000290426	0.000440994	0.000397971	0.000387214	0.00034419	0.000387249	0.000365721	0.00029041	0.000279655	0.000408726	0.000279671	0.000430237	0.000430237	0.00048405	0.00040879	0.000268882	0.000397971	0.000516287	0.00029041	0.00034419	0.000236615	0.000494789	0.000301167	0.00043024	0.000387214	0.00034419	0.000440994	0.000322676	0.00034419	0.000462506	0.000397971	0.000527074	0.000354948	0.000376457	0.000322679	0.000301167	0.000354945	0.000333433	0.000258143
342152	0.002	0.000515938	0.000362972	0.000292719	0.000281012	0.000245884	0.00037505	0.000726552	0.017886964	0.111400764	0.000925993	0.821700373	0.002848532	0.003381892	0.000550682	0.000750209	1.620082696	0.004102246	0.026402452	0.001422895	0.000844539	0.000386512	0.000715172	0.000574117	0.001113546	0.000972959	0.002397126	0.00055065	0.000362975	0.000949434	0.00058581	0.000386392	0.00042152	0.000351282	0.155162813	0.000738496	0.001195745	0.000398187	0.000925771	0.000386392	0.000796611	0.000398099	0.000468407	0.000468407	0.000468387	0.000245885	0.000421517	0.000316137	0.000456644	0.00030443	0.000562133	0.000421534	0.000480062	0.000269285	0.000526987	0.000327847	0.00042152	0.000234175	0.000468352	0.00030443	0.000421517	0.000351264	0.000515189	0.000327847	0.000362989	0.000409807	0.000444934	0.000468355	0.000585582	0.000433224	0.000609032	0.00030443	0.001160465	0.000409827	0.000702903	0.000550373	0.000386389	0.000327847	0.000491807	0.000327847	0.000433224	0.000503585	0.000386389	0.000386395	0.000421517	0.000421517	0.000398099	0.000374664	0.000491822	0.000269285	0.000538604	0.000386389	0.000351247	0.000433227	0.000339554	0.000421517	0.000433227	0.000316137	0.000409807	0.000351264	0.00030443	0.000562112	0.000362972	0.000386389	0.000433227	0.00049179	0.000386389	0.000386389	0.000421517	0.000362972	0.000491769	0.000480041	0.000562039	0.000351264	0.000386392	0.000327847	0.000468352	0.000468369	0.00031614	0.000421517	0.000386392	0.000444934	0.000480062	0.000339554	0.000409792	0.000386389	0.000339554	0.000398099	0.000538554	0.00040981
342153	0.002	0.000490177	0.00037002	0.000358917	0.000250185	0.000250153	0.000315461	0.000587782	0.017546941	0.1030501	0.000893552	0.747794495	0.002547006	0.003525224	0.000424304	0.000740803	2.229524578	0.003987749	0.02457238	0.001092494	0.00076259	0.000446249	0.000838154	0.000576858	0.001252917	0.000849097	0.002753209	0.000478621	0.000380686	0.000903781	0.00042419	0.000413313	0.000391547	0.000293771	0.141217488	0.000664318	0.001012938	0.000293674	0.000990849	0.000456901	0.000641982	0.000282783	0.000435184	0.000358914	0.000445945	0.000380669	0.000315412	0.000250153	0.000293657	0.000337165	0.00035892	0.000304535	0.000707383	0.000369876	0.000620227	0.000261013	0.000435084	0.000435049	0.00031541	0.000348039	0.000380669	0.000239277	0.000500376	0.000348039	0.000402405	0.000348007	0.000402422	0.000293657	0.000631069	0.000369792	0.000445942	0.000282783	0.00092515	0.000457062	0.000598458	0.000489463	0.000358914	0.000358917	0.000348026	0.00028275	0.000445926	0.000293657	0.000228371	0.000337162	0.000369808	0.000380669	0.000369792	0.00031541	0.000391544	0.000413296	0.000337165	0.000358914	0.000402419	0.000304535	0.000445926	0.000500308	0.000348072	0.000456823	0.000413296	0.000358914	0.000293627	0.000391544	0.000402422	0.000424171	0.000380666	0.000456801	0.000391544	0.000358917	0.00042419	0.000402422	0.000435051	0.00045682	0.000250136	0.000271889	0.000293657	0.000326287	0.000456771	0.000413296	0.000402422	0.000304489	0.000413313	0.000435081	0.000500322	0.000369792	0.000413299	0.00031541	0.000413296	0.000369792	0.000369792	0.000369792
342154	0.002	0.000444429	0.000314458	0.000268164	0.00025896	0.000258918	0.000221929	0.000601714	0.014262497	0.086575286	0.000638642	0.639233091	0.00219353	0.003081187	0.000249686	0.000472263	1.337577265	0.003738808	0.020466494	0.000928832	0.000723284	0.000398119	0.000462581	0.000536693	0.000944385	0.000685014	0.00165141	0.000518405	0.00028666	0.000629355	0.000434984	0.000212696	0.000295922	0.00032369	0.122448475	0.00049961	0.000805344	0.000258918	0.00083311	0.000231178	0.000656963	0.000277412	0.000314375	0.000231176	0.000416204	0.00028666	0.00032366	0.000268164	0.000240424	0.000351458	0.000425424	0.000323704	0.000490293	0.000268166	0.000499511	0.000305196	0.000342142	0.000212683	0.000305152	0.000295906	0.000221929	0.00024967	0.0003144	0.000240424	0.000277415	0.000332922	0.000342142	0.000342142	0.00037916	0.000295906	0.000379158	0.000258918	0.000740279	0.000342156	0.000443944	0.000277398	0.000351388	0.000323648	0.000295906	0.000277415	0.000443916	0.000295892	0.00037913	0.000369882	0.000332908	0.000379144	0.00043467	0.000323648	0.000268164	0.000268164	0.000323662	0.000258904	0.000305152	0.000342142	0.000388379	0.000258918	0.000388362	0.0003144	0.00024967	0.000342156	0.0003144	0.000295906	0.000305152	0.000277412	0.000360636	0.000379144	0.000332894	0.000286647	0.000416118	0.000249656	0.00033291	0.00029592	0.000295906	0.000305152	0.000332894	0.00033288	0.00024041	0.000194189	0.000332894	0.000277412	0.000258916	0.0003144	0.000295865	0.000305154	0.000323648	0.000332894	0.00024967	0.000342145	0.000323648	0.000295892
342155	0.002	0.000438196	0.000288437	0.000298366	0.00021878	0.00031824	0.000238668	0.000567165	0.01584359	0.094778016	0.000776372	0.689755765	0.001976715	0.003092822	0.000387956	0.000697221	1.368987369	0.003747783	0.022957887	0.000998591	0.000697499	0.000527847	0.000617353	0.000637093	0.000935903	0.000806691	0.002046469	0.00046744	0.000358062	0.000826533	0.00042766	0.00039787	0.000248612	0.000437769	0.131443255	0.000487451	0.000895869	0.000338116	0.001085418	0.000348074	0.000716539	0.000358003	0.000308282	0.00031824	0.000367966	0.000268501	0.000258558	0.000328213	0.000527238	0.000417699	0.000288393	0.000248612	0.00042763	0.000328168	0.000626737	0.000348057	0.000348059	0.000268504	0.000258556	0.000248615	0.000457494	0.000248615	0.000437573	0.000308279	0.000328171	0.00038784	0.000427665	0.000348059	0.000377906	0.000338114	0.000477398	0.00027845	0.000945784	0.000358003	0.000606903	0.000407741	0.000357988	0.000407845	0.000377892	0.000288393	0.000477368	0.000258558	0.000238669	0.000318225	0.000348059	0.000437563	0.000238669	0.000308282	0.000338131	0.000427615	0.000358003	0.000338114	0.00038784	0.000328171	0.000377892	0.000338114	0.000377892	0.000178986	0.000288393	0.000298336	0.000377921	0.000298333	0.000278447	0.000407726	0.000367948	0.000238653	0.000367948	0.000258558	0.000288393	0.000318225	0.000298336	0.000338114	0.000278447	0.000228724	0.000348057	0.000268504	0.000358003	0.000318225	0.000268504	0.00028839	0.000367948	0.00028839	0.00028839	0.000437573	0.00022871	0.00028839	0.00034803	0.000328168	0.000367963	0.000467393
342156	0.002	0.000490177	0.000361927	0.000308634	0.000244795	0.000415125	0.000404481	0.000511079	0.016890521	0.101108887	0.000798967	0.736052566	0.00241656	0.003308672	0.000340847	0.000618179	2.313466722	0.004522429	0.024252641	0.001133163	0.000788812	0.000586077	0.000788214	0.000500555	0.000980717	0.000820584	0.002361255	0.000575194	0.00035122	0.000820409	0.000436442	0.000319309	0.000447003	0.000393824	0.142497579	0.000521842	0.001129614	0.000244779	0.001076272	0.000415077	0.000788185	0.000266064	0.000478964	0.000372539	0.000457727	0.000276708	0.000372507	0.000329921	0.000436378	0.000287351	0.000415075	0.000191567	0.00044699	0.000436407	0.000649364	0.000266064	0.000404449	0.000340563	0.000447019	0.000244778	0.000393776	0.000255421	0.00040442	0.000383132	0.000383132	0.000255421	0.000383132	0.000415061	0.000436365	0.000319262	0.000510906	0.000287349	0.000841497	0.000393792	0.000777408	0.000478967	0.000319278	0.000234137	0.000404388	0.000351206	0.000383132	0.000329919	0.000255421	0.000308634	0.000276708	0.000383132	0.000532178	0.000223494	0.000287349	0.000425687	0.000457631	0.000351206	0.000447006	0.000340563	0.00030862	0.000329889	0.000425705	0.000276692	0.00039376	0.000383132	0.000393776	0.000425687	0.000340563	0.000383135	0.000425705	0.000340563	0.000436397	0.000425702	0.000329921	0.000393774	0.000266064	0.000287349	0.000340563	0.000446987	0.000329919	0.000361847	0.000308618	0.000393774	0.000361847	0.000372491	0.000329919	0.000329921	0.000297961	0.000287349	0.000255406	0.000329921	0.000319278	0.000276705	0.000415059	0.000415061
342157	0.002	0.000451811	0.000338406	0.000338409	0.000276853	0.000205107	0.000359236	0.000523163	0.016650548	0.09583552	0.000790545	0.713444963	0.002494372	0.002825411	0.000307751	0.000667528	1.907200291	0.00432427	0.022429903	0.000885239	0.000523832	0.000492706	0.000780187	0.000584747	0.000954702	0.000677273	0.002275273	0.000646472	0.000256348	0.000924211	0.000410368	0.000328123	0.000358883	0.000358883	0.138245993	0.000471819	0.001067981	0.000297363	0.001006218	0.000328138	0.000769638	0.000410156	0.000451263	0.000307616	0.000399916	0.000307646	0.000246092	0.000266585	0.000461533	0.000174315	0.000440967	0.000317871	0.000369138	0.000266616	0.000574418	0.000358978	0.000358901	0.000317868	0.000317868	0.000246092	0.000379409	0.00029736	0.000358883	0.000369138	0.000328123	0.000317868	0.000492265	0.000379406	0.000471727	0.000225584	0.000430758	0.000389617	0.000728316	0.000358901	0.000656479	0.000440916	0.000410153	0.000276853	0.000389648	0.000307613	0.000502487	0.000338378	0.000430663	0.000256345	0.000276853	0.000440993	0.000420408	0.000379391	0.000328138	0.000492309	0.0002666	0.000328092	0.000543579	0.000328123	0.000523056	0.000348646	0.000430679	0.000307616	0.000410153	0.000482146	0.000358883	0.000358886	0.000369138	0.000389648	0.000328123	0.000307616	0.00025633	0.000369138	0.000399901	0.000348631	0.000328123	0.000235837	0.000328123	0.000328123	0.000471691	0.000420546	0.000358886	0.000358886	0.000338376	0.000317868	0.00035887	0.00029736	0.000338376	0.000410153	0.000297348	0.000338376	0.00035887	0.000317868	0.000440916	0.000235839
342158	0.002	0.000438357	0.000302224	0.000208432	0.000323069	0.000260538	0.000270961	0.00055269	0.016990745	0.096753488	0.000782301	0.714339237	0.002745251	0.003431655	0.000354364	0.000761853	1.290963208	0.003819035	0.022047347	0.00111981	0.000647086	0.00048009	0.000615172	0.000656949	0.001064824	0.000792905	0.002207178	0.000636215	0.000354332	0.000615318	0.000458581	0.000218853	0.000406457	0.000323069	0.138797089	0.000542129	0.00102256	0.000406441	0.000939019	0.000375207	0.000656816	0.000396065	0.000552407	0.000291804	0.000531579	0.000343928	0.000312647	0.000343928	0.000364755	0.000406519	0.000500301	0.000239695	0.000448192	0.000375194	0.000740357	0.000323085	0.000479439	0.000145856	0.00034391	0.000302224	0.000270961	0.000312647	0.000406472	0.000281381	0.000333492	0.000333489	0.000531595	0.000291804	0.000375178	0.000354332	0.000385614	0.000323067	0.001022505	0.000302224	0.000604799	0.000281381	0.000354332	0.000364753	0.000375175	0.000333489	0.000396018	0.000302224	0.000302226	0.000333458	0.000302224	0.000312647	0.000479421	0.00026054	0.000489875	0.000281381	0.000302224	0.000239681	0.000385598	0.000437704	0.000427284	0.000333489	0.000385598	0.000375175	0.000427287	0.000396021	0.000291804	0.000375178	0.000396018	0.000385614	0.000312647	0.000437704	0.000427328	0.000427284	0.000343897	0.000333489	0.000364755	0.000312647	0.000312662	0.000302224	0.00040641	0.000354332	0.000406444	0.000291788	0.000448142	0.000343912	0.000333489	0.000323067	0.000437735	0.000323069	0.000416877	0.000323051	0.000218821	0.000333489	0.000312631	0.00045855
342159
342160
342161
342162
342163
342164
342165
342166
342167
342168
342169
342170
342171
342172
342173
342174
342175
342176
342177
342178
342179
342180
342181
342182
342183
342184
342185
342186
342187
342188
342189
342190
342191
342192
342193
342194
342195
342196
342197
342198
342199
342200
342201
342202
342203
342204
342205
342206
342207
342208
342209
342210
342211
342212
342213
342214
342215
342216
342217
342218
342219
342220
342221
342222
342223
342224
342225
342226
342227
342228
342229
342230
342231
342232
342233
342234
342235
342236
342237
342238
342239
342240
342241
342242
342243
342244
342245
342246
342247
342248
342249
342250
342251
342252
342253
342254
342255
342256
342257
342258
342259
342260
342261
342262
342263
342264
342265
342266
342267
342268
342269
342270
342271
342272
342273
342274
342275
342276
342277
342278
342279
342280
342281
342282
342283
342284
342285
342286
342287
342288
342289
342290
342291
342292
342293
342294
342295
342296
342297
342298
342299
342300
342301
342302
342303
342304
342305
342306
342307
342308
342309
342310
342311
342312
342313
342314
342315
342316
342317
342318
342319
342320
342321
342322
342323
342324
342325
342326
342327
342328
342329
342330
342331
342332
342333
342334
342335
342336
342337
342338
342339
342340
342341
342342
342343
342344
342345
342346
342347
342348
342349
342350
342351
342352
342353
342354
342355
342356
342357
342358
342359
342360
342361
342362
342363
342364
342365
342366
342367
342368
342369
342370
342371
342372
342373
342374
342375
342376
342377
342378
342379
342380
342381
342382
342383
342384
342385
342386
342387
342388
342389
342390
342391
342392
342393
342394
342395
342396
342397
342398
342399
342400
342401
342402
342403
342404
342405
342406
342407
342408
342409
342410
342411
342412
342413
342414
342415
342416
342417
342418
342419
342420
342421
342422
342423
342424
342425
342426
342427
342428
342429
342430
342431
342432
342433
342434
342435
342436
342437
342438
342439
342440
342441
342442
342443
342444
342445
342446
342447
342448
342449
342450
342451
342452
342453
342454
342455
342456
342457
342458
342459
342460
342461
342462
342463
342464
342465
342466
342467
342468
342469
342470
342471
342472
342473
342474
342475
342476
342477
342478
342479
342480
342481
342482
342483
342484
342485
342486
342487
342488
342489
342490
342491
342492
342493
342494
342495
342496
342497
342498
342499
342500
342501
342502
342503
342504
342505
342506
342507
342508
342509
342510
342511
342512
342513
342514
342515
342516
342517
342518
342519
342520
342521
342522
342523
342524
342525
342526
342527
342528
342529
342530
342531
342532
342533
342534
342535
342536
342537
342538
342539
342540
342541
342542
342543
342544
342545
342546
342547
342548
342549
342550
342551
342552
342553
342554
342555
342556
342557
342558
342559
342560
342561
342562
342563
342564
342565
342566
342567
342568
342569
342570
342571
342572
342573
342574
342575
342576
342577
342578
342579
342580
342581
342582
342583
342584
342585
342586
342587
342588
342589
342590
342591
342592
342593
342594
342595
342596
342597
342598
342599
342600
342601
342602
342603
342604
342605
342606
342607
342608
342609
342610
342611
342612
342613
342614
342615
342616
342617
342618
342619
342620
342621
342622
342623
342624
342625
342626
342627
342628
342629
342630
342631
342632
342633
342634
342635
342636
342637
342638
342639
342640
342641
342642
342643
342644
342645
342646
342647
342648
342649
342650
342651
342652
342653
342654
342655
342656
342657
342658
342659
342660
342661
342662
342663
342664
342665
342666
342667
342668
342669
342670
342671
342672
342673
342674
342675
342676
342677
342678
342679
342680
342681
342682
342683
342684
342685
342686
342687
342688
342689
342690
342691
342692
342693
342694
342695
342696
342697
342698
342699
342700
342701
342702
342703
342704
342705
342706
342707
342708
342709
342710
342711
342712
342713
342714
342715
342716
342717
342718
342719
342720
342721
342722
342723
342724
342725
342726
342727
342728
342729
342730
342731
342732
342733
342734
342735
342736
342737
342738
342739
342740
342741
342742
342743
342744
342745
342746
342747
342748
342749
342750
342751
342752
342753
342754
342755
342756
342757
342758
342759
342760
342761
342762
342763
342764
342765
342766
342767
342768
342769
342770
342771
342772
342773
342774
342775
342776
342777
342778
342779
342780
342781
342782
342783
342784
342785
342786
342787
342788
342789
342790
342791
342792
342793
342794
342795
342796
342797
342798
342799
342800
342801
342802
342803
342804
342805
342806
342807
342808
342809
342810
342811
342812
342813
342814
342815
342816
342817
342818
342819
342820
342821
342822
342823
342824
342825
342826
342827
342828
342829
342830
342831
342832
342833
342834
342835
342836
342837
342838
342839
342840
342841
342842
342843
342844
342845
342846
342847
342848
342849
342850
342851
342852
342853
342854
342855
342856
342857
342858
342859
342860
342861
342862
342863
342864
342865
342866
342867
342868
342869
342870
342871
342872
342873
342874
342875
342876
342877
342878
342879
342880
342881
342882
342883
342884
342885
342886
342887
342888
342889
342890
342891
342892
342893
342894
342895
342896
342897
342898
342899
342900
342901
342902
342903
342904
342905
342906
342907
342908
342909
342910
342911
342912
342913
342914
342915
342916
342917
342918
342919
342920
342921
342922
342923
342924
342925
342926
342927
342928
342929
342930
342931
342932
342933
342934
342935
342936
342937
342938
342939
342940
342941
342942
342943
342944
342945
342946
342947
342948
342949
342950
342951
342952
342953
342954
342955
342956
342957
342958
342959
342960
342961
342962
342963
342964
342965
342966
342967
342968
342969
342970
342971
342972
342973
342974
342975
342976
342977
342978
342979
342980
342981
342982
342983
342984
342985
342986
342987
342988
342989
342990
342991
342992
342993
342994
342995
342996
342997
342998
342999
343000
343001
343002
343003
343004
343005
343006
343007
343008
343009
343010
343011
343012
343013
343014
343015
343016
343017
343018
343019
343020
343021
343022
343023
343024
343025
343026
343027
343028
343029
343030
343031
343032
343033
343034
343035
343036
343037
343038
343039
343040
343041
343042
343043
343044
343045
343046
343047
343048
343049
343050
343051
343052
343053
343054
343055
343056
343057
343058
343059
343060
343061
343062
343063
343064
343065
343066
343067
343068
343069
343070
343071
343072
343073
343074
343075
343076
343077
343078
343079
343080
343081
343082
343083
343084
343085
343086
343087
343088
343089
343090
343091
343092
343093
343094
343095
343096
343097
343098
343099
343100
343101
343102
343103
343104
343105
343106
343107
343108
343109
343110
343111
343112
343113
343114
343115
343116
343117
343118
343119
343120
343121
343122
343123
343124
343125
343126
343127
343128
343129
343130
343131
343132
343133
343134
343135
343136
343137
343138
343139
343140
343141
343142
343143
343144
343145
343146
343147
343148
343149
343150
343151
343152
343153
343154
343155
343156
343157
343158
343159
343160
343161
343162
343163
343164
343165
343166
343167
343168
343169
343170
343171
343172
343173
343174
343175
343176
343177
343178
343179
343180
343181
343182
343183
343184
343185
343186
343187
343188
343189
343190
343191
343192
343193
343194
343195
343196
343197
343198
343199
343200
343201
343202
343203
343204
343205
343206
343207
343208
343209
343210
343211
343212
343213
343214
343215
343216
343217
343218
343219
343220
343221
343222
343223
343224
343225
343226
343227
343228
343229
343230
343231
343232
343233
343234
343235
343236
343237
343238
343239
343240
343241
343242
343243
343244
343245
343246
343247
343248
343249
343250
343251
343252
343253
343254
343255
343256
343257
343258
343259
343260
343261
343262
343263
343264
343265
343266
343267
343268
343269
343270
343271
343272
343273
343274
343275
343276
343277
343278
343279
343280
343281
343282
343283
343284
343285
343286
343287
343288
343289
343290
343291
343292
343293
343294
343295
343296
343297
343298
343299
343300
343301
343302
343303
343304
343305
343306
343307
343308
343309
343310
343311
343312
343313
343314
343315
343316
343317
343318
343319
343320
343321
343322
343323
343324
343325
343326
343327
343328
343329
343330
343331
343332
343333
343334
343335
343336
343337
343338
343339
343340
343341
343342
343343
343344
343345
343346
343347
343348
343349
343350
343351
343352
343353
343354
343355
343356
343357
343358
343359
343360
343361
343362
343363
343364
343365
343366
343367
343368
343369
343370
343371
343372
343373
343374
343375
343376
343377
343378
343379
343380
343381
343382
343383
343384
343385
343386
343387
343388
343389
343390
343391
343392
343393
343394
343395
343396
343397
343398
343399
343400
343401
343402
343403
343404
343405
343406
343407
343408
343409
343410
343411
343412
343413
343414
343415
343416
343417
343418
343419
343420
343421
343422
343423
343424
343425
343426
343427
343428
343429
343430
343431
343432
343433
343434
343435
343436
343437
343438
343439
343440
343441
343442
343443
343444
343445
343446
343447
343448
343449
343450
343451
343452
343453
343454
343455
343456
343457
343458
343459
343460
343461
343462
343463
343464
343465
343466
343467
343468
343469
343470
343471
343472
343473
343474
343475
343476
343477
343478
343479
343480
343481
343482
343483
343484
343485
343486
343487
343488
343489
343490
343491
343492
343493
343494
343495
343496
343497
343498
343499
343500
343501
343502
343503
343504
343505
343506
343507
343508
343509
343510
343511
343512
343513
343514
343515
343516
343517
343518
343519
343520
343521
343522
343523
343524
343525
343526
343527
343528
343529
343530
343531
343532
343533
343534
343535
343536
343537
343538
343539
343540
343541
343542
343543
343544
343545
343546
343547
343548
343549
343550
343551
343552
343553
343554
343555
343556
343557
343558
343559
343560
343561
343562
343563
343564
343565
343566
343567
343568
343569
343570
343571
343572
343573
343574
343575
343576
343577
343578
343579
343580
343581
343582
343583
343584
343585
343586
343587
343588
343589
343590
343591
343592
343593
343594
343595
343596
343597
343598
343599
343600
343601
343602
343603
343604
343605
343606
343607
343608
343609
343610
343611
343612
343613
343614
343615
343616
343617
343618
343619
343620
343621
343622
343623
343624
343625
343626
343627
343628
343629
343630
343631
343632
343633
343634
343635
343636
343637
343638
343639
343640
343641
343642
343643
343644
343645
343646
343647
343648
343649
343650
343651
343652
343653
343654
343655
343656
343657
343658
343659
343660
343661
343662
343663
343664
343665
343666
343667
343668
343669
343670
343671
343672
343673
343674
343675
343676
343677
343678
343679
343680
343681
343682
343683
343684
343685
343686
343687
343688
343689
343690
343691
343692
343693
343694
343695
343696
343697
343698
343699
343700
343701
343702
343703
343704
343705
343706
343707
343708
343709
343710
343711
343712
343713
343714
343715
343716
343717
343718
343719
343720
343721
343722
343723
343724
343725
343726
343727
343728
343729
343730
343731
343732
343733
343734
343735
343736
343737
343738
343739
343740
343741
343742
343743
343744
343745
343746
343747
343748
343749
343750
343751
343752
343753
343754
343755
343756
343757
343758
343759
343760
343761
343762
343763
343764
343765
343766
343767
343768
343769
343770
343771
343772
343773
343774
343775
343776
343777
343778
343779
343780
343781
343782
343783
343784
343785
343786
343787
343788
343789
343790
343791
343792
343793
343794
343795
343796
343797
343798
343799
343800
343801
343802
343803
343804
343805
343806
343807
343808
343809
343810
343811
343812
343813
343814
343815
343816
343817
343818
343819
343820
343821
343822
343823
343824
343825
343826
343827
343828
343829
343830
343831
343832
343833
343834
343835
343836
343837
343838
343839
343840
343841
343842
343843
343844
343845
343846
343847
343848
343849
343850
343851
343852
343853
343854
343855
343856
343857
343858
343859
343860
343861
343862
343863
343864
343865
343866
343867
343868
343869
343870
343871
343872
343873
343874
343875
343876
343877
343878
343879
343880
343881
343882
343883
343884
343885
343886
343887
343888
343889
343890
343891
343892
343893
343894
343895
343896
343897
343898
343899
343900
343901
343902
343903
343904
343905
343906
343907
343908
343909
343910
343911
343912
343913
343914
343915
343916
343917
343918
343919
343920
343921
343922
343923
343924
343925
343926
343927
343928
343929
343930
343931
343932
343933
343934
343935
343936
343937
343938
343939
343940
343941
343942
343943
343944
343945
343946
343947
343948
343949
343950
343951
343952
343953
343954
343955
343956
343957
343958
343959
343960
343961
343962
343963
343964
343965
343966
343967
343968
343969
343970
343971
343972
343973
343974
343975
343976
343977
343978
343979
343980
343981
343982
343983
343984
343985
343986
343987
343988
343989
343990
343991
343992
343993
343994
343995
343996
343997
343998
343999
344000
344001
344002
344003
344004
344005
344006
344007
344008
344009
344010
344011
344012
344013
344014
344015
344016
344017
344018
344019
344020
344021
344022
344023
344024
344025
344026
344027
344028
344029
344030
344031
344032
344033
344034
344035
344036
344037
344038
344039
344040
344041
344042
344043
344044
344045
344046
344047
344048
344049
344050
344051
344052
344053
344054
344055
344056
344057
344058
344059
344060
344061
344062
344063
344064
344065
344066
344067
344068
344069
344070
344071
344072
344073
344074
344075
344076
344077
344078
344079
344080
344081
344082
344083
344084
344085
344086
344087
344088
344089
344090
344091
344092
344093
344094
344095
344096
344097
344098
344099
344100
344101
344102
344103
344104
344105
344106
344107
344108
344109
344110
344111
344112
344113
344114
344115
344116
344117
344118
344119
344120
344121
344122
344123
344124
344125
344126
344127
344128
344129
344130
344131
344132
344133
344134
344135
344136
344137
344138
344139
344140
344141
344142
344143
344144
344145
344146
344147
344148
344149
344150
344151
344152
344153
344154
344155
344156
344157
344158
344159
344160
344161
344162
344163
344164
344165
344166
344167
344168
344169
344170
344171
344172
344173
344174
344175
344176
344177
344178
344179
344180
344181
344182
344183
344184
344185
344186
344187
344188
344189
344190
344191
344192
344193
344194
344195
344196
344197
344198
344199
344200
344201
344202
344203
344204
344205
344206
344207
344208
344209
344210
344211
344212
344213
344214
344215
344216
344217
344218
344219
344220
344221
344222
344223
344224
344225
344226
344227
344228
344229
344230
344231
344232
344233
344234
344235
344236
344237
344238
344239
344240
344241
344242
344243
344244
344245
344246
344247
344248
344249
344250
344251
344252
344253
344254
344255
344256
344257
344258
344259
344260
344261
344262
344263
344264
344265
344266
344267
344268
344269
344270
344271
344272
344273
344274
344275
344276
344277
344278
344279
344280
344281
344282
344283
344284
344285
344286
344287
344288
344289
344290
344291
344292
344293
344294
344295
344296
344297
344298
344299
344300
344301
344302
344303
344304
344305
344306
344307
344308
344309
344310
344311
344312
344313
344314
344315
344316
344317
344318
344319
344320
344321
344322
344323
344324
344325
344326
344327
344328
344329
344330
344331
344332
344333
344334
344335
344336
344337
344338
344339
344340
344341
344342
344343
344344
344345
344346
344347
344348
344349
344350
344351
344352
344353
344354
344355
344356
344357
344358
344359
344360
344361
344362
344363
344364
344365
344366
344367
344368
344369
344370
344371
344372
344373
344374
344375
344376
344377
344378
344379
344380
344381
344382
344383
344384
344385
344386
344387
344388
344389
344390
344391
344392
344393
344394
344395
344396
344397
344398
344399
344400
344401
344402
344403
344404
344405
344406
344407
344408
344409
344410
344411
344412
344413
344414
344415
344416
344417
344418
344419
344420
344421
344422
344423
344424
344425
344426
344427
344428
344429
344430
344431
344432
344433
344434
344435
344436
344437
344438
344439
344440
344441
344442
344443
344444
344445
344446
344447
344448
344449
344450
344451
344452
344453
344454
344455
344456
344457
344458
344459
344460
344461
344462
344463
344464
344465
344466
344467
344468
344469
344470
344471
344472
344473
344474
344475
344476
344477
344478
344479
344480
344481
344482
344483
344484
344485
344486
344487
344488
344489
344490
344491
344492
344493
344494
344495
344496
344497
344498
344499
344500
344501
344502
344503
344504
344505
344506
344507
344508
344509
344510
344511
344512
344513
344514
344515
344516
344517
344518
344519
344520
344521
344522
344523
344524
344525
344526
344527
344528
344529
344530
344531
344532
344533
344534
344535
344536
344537
344538
344539
344540
344541
344542
344543
344544
344545
344546
344547
344548
344549
344550
344551
344552
344553
344554
344555
344556
344557
344558
344559
344560
344561
344562
344563
344564
344565
344566
344567
344568
344569
344570
344571
344572
344573
344574
344575
344576
344577
344578
344579
344580
344581
344582
344583
344584
344585
344586
344587
344588
344589
344590
344591
344592
344593
344594
344595
344596
344597
344598
344599
344600
344601
344602
344603
344604
344605
344606
344607
344608
344609
344610
344611
344612
344613
344614
344615
344616
344617
344618
344619
344620
344621
344622
344623
344624
344625
344626
344627
344628
344629
344630
344631
344632
344633
344634
344635
344636
344637
344638
344639
344640
344641
344642
344643
344644
344645
344646
344647
344648
344649
344650
344651
344652
344653
344654
344655
344656
344657
344658
344659
344660
344661
344662
344663
344664
344665
344666
344667
344668
344669
344670
344671
344672
344673
344674
344675
344676
344677
344678
344679
344680
344681
344682
344683
344684
344685
344686
344687
344688
344689
344690
344691
344692
344693
344694
344695
344696
344697
344698
344699
344700
344701
344702
344703
344704
344705
344706
344707
344708
344709
344710
344711
344712
344713
344714
344715
344716
344717
344718
344719
344720
344721
344722
344723
344724
344725
344726
344727
344728
344729
344730
344731
344732
344733
344734
344735
344736
344737
344738
344739
344740
344741
344742
344743
344744
344745
344746
344747
344748
344749
344750
344751
344752
344753
344754
344755
344756
344757
344758
344759
344760
344761
344762
344763
344764
344765
344766
344767
344768
344769
344770
344771
344772
344773
344774
344775
344776
344777
344778
344779
344780
344781
344782
344783
344784
344785
344786
344787
344788
344789
344790
344791
344792
344793
344794
344795
344796
344797
344798
344799
344800
344801
344802
344803
344804
344805
344806
344807
344808
344809
344810
344811
344812
344813
344814
344815
344816
344817
344818
344819
344820
344821
344822
344823
344824
344825
344826
344827
344828
344829
344830
344831
344832
344833
344834
344835
344836
344837
344838
344839
344840
344841
344842
344843
344844
344845
344846
344847
344848
344849
344850
344851
344852
344853
344854
344855
344856
344857
344858
344859
344860
344861
344862
344863
344864
344865
344866
344867
344868
344869
344870
344871
344872
344873
344874
344875
344876
344877
344878
344879
344880
344881
344882
344883
344884
344885
344886
344887
344888
344889
344890
344891
344892
344893
344894
344895
344896
344897
344898
344899
344900
344901
344902
344903
344904
344905
344906
344907
344908
344909
344910
344911
344912
344913
344914
344915
344916
344917
344918
344919
344920
344921
344922
344923
344924
344925
344926
344927
344928
344929
344930
344931
344932
344933
344934
344935
344936
344937
344938
344939
344940
344941
344942
344943
344944
344945
344946
344947
344948
344949
344950
344951
344952
344953
344954
344955
344956
344957
344958
344959
344960
344961
344962
344963
344964
344965
344966
344967
344968
344969
344970
344971
344972
344973
344974
344975
344976
344977
344978
344979
344980
344981
344982
344983
344984
344985
344986
344987
344988
344989
344990
344991
344992
344993
344994
344995
344996
344997
344998
344999
345000
345001
345002
345003
345004
345005
345006
345007
345008
345009
345010
345011
345012
345013
345014
345015
345016
345017
345018
345019
345020
345021
345022
345023
345024
345025
345026
345027
345028
345029
345030
345031
345032
345033
345034
345035
345036
345037
345038
345039
345040
345041
345042
345043
345044
345045
345046
345047
345048
345049
345050
345051
345052
345053
345054
345055
345056
345057
345058
345059
345060
345061
345062
345063
345064
345065
345066
345067
345068
345069
345070
345071
345072
345073
345074
345075
345076
345077
345078
345079
345080
345081
345082
345083
345084
345085
345086
345087
345088
345089
345090
345091
345092
345093
345094
345095
345096
345097
345098
345099
345100
345101
345102
345103
345104
345105
345106
345107
345108
345109
345110
345111
345112
345113
345114
345115
345116
345117
345118
345119
345120
345121
345122
345123
345124
345125
345126
345127
345128
345129
345130
345131
345132
345133
345134
345135
345136
345137
345138
345139
345140
345141
345142
345143
345144
345145
345146
345147
345148
345149
345150
345151
345152
345153
345154
345155
345156
345157
345158
345159
345160
345161
345162
345163
345164
345165
345166
345167
345168
345169
345170
345171
345172
345173
345174
345175
345176
345177
345178
345179
345180
345181
345182
345183
345184
345185
345186
345187
345188
345189
345190
345191
345192
345193
345194
345195
345196
345197
345198
345199
345200
345201
345202
345203
345204
345205
345206
345207
345208
345209
345210
345211
345212
345213
345214
345215
345216
345217
345218
345219
345220
345221
345222
345223
345224
345225
345226
345227
345228
345229
345230
345231
345232
345233
345234
345235
345236
345237
345238
345239
345240
345241
345242
345243
345244
345245
345246
345247
345248
345249
345250
345251
345252
345253
345254
345255
345256
345257
345258
345259
345260
345261
345262
345263
345264
345265
345266
345267
345268
345269
345270
345271
345272
345273
345274
345275
345276	0.002	0.000519446	0.000381414	0.000211703	0.000317555	0.000211703	0.000444686	0.00060395	0.016146804	0.100464178	0.00063564	0.739086257	0.002713667	0.003109057	0.000444721	0.000742199	1.117054099	0.004444618	0.024855785	0.001105897	0.000805834	0.000508844	0.00099645	0.00062494	0.001198059	0.000837223	0.002572392	0.000677854	0.000498102	0.000879788	0.000370481	0.000328154	0.000338725	0.000402676	0.1440441	0.000519069	0.001007041	0.000328138	0.001091653	0.000370481	0.001187417	0.000465841	0.000455162	0.000381065	0.000412837	0.000317555	0.000359895	0.000296384	0.000423405	0.000285801	0.000455228	0.00042344	0.000529322	0.000317555	0.001985296	0.00042344	0.00058241	0.000317555	0.000275167	0.000285766	0.000508168	0.000338725	0.000306971	0.000391651	0.000391651	0.000402254	0.000423408	0.000349311	0.000518707	0.000402238	0.000455178	0.000285798	0.005009983	0.000773123	0.001974847	0.000582486	0.000476348	0.000412822	0.000434008	0.000296382	0.000381065	0.000338725	0.000423405	0.000328138	0.000412822	0.000412837	0.000306968	0.000317555	0.000412822	0.000338725	0.000624814	0.000402235	0.000677627	0.000285798	0.000381065	0.000285798	0.000275183	0.000275214	0.000370481	0.000455178	0.000423408	0.000402251	0.000243427	0.000391651	0.000381065	0.000338741	0.000402235	0.000349308	0.000349308	0.000349308	0.000381065	0.000264628	0.000381065	0.000275214	0.000412822	0.000370479	0.000317555	0.000370479	0.000328138	0.000285769	0.000423405	0.000476348	0.000338725	0.000359895	0.000381065	0.000423405	0.000285798	0.000423405	0.000328138	0.000433992
345277	0.002	0.000545559	0.000355414	0.000284262	0.00039093	0.000284261	0.000355397	0.000379014	0.019828703	0.113563118	0.000889447	0.811241168	0.002474062	0.003347009	0.00041469	0.001032416	1.35095384	0.004958669	0.028762351	0.00141632	0.000806803	0.000616818	0.000853682	0.000758708	0.000995936	0.000758873	0.002676493	0.000663849	0.000307967	0.000841716	0.000426639	0.000307949	0.000450096	0.000485612	0.157032457	0.000651982	0.001340471	0.000402702	0.001304728	0.000390842	0.001614303	0.000568629	0.000568824	0.000402702	0.000556715	0.000319792	0.000284259	0.000438236	0.000473838	0.000367168	0.000497496	0.000379014	0.000675351	0.000616023	0.002173848	0.000533077	0.000770231	0.000343448	0.000402755	0.00033162	0.000390859	0.00034348	0.000544852	0.000521164	0.000414545	0.000367171	0.000580421	0.000390859	0.000485665	0.000343483	0.000556943	0.000414548	0.005568896	0.000782121	0.002149595	0.000497455	0.000414548	0.000355329	0.000402708	0.000319792	0.000402702	0.000379017	0.000461942	0.000473787	0.000355326	0.000473767	0.000319795	0.000331638	0.000461924	0.000414545	0.000900716	0.000367168	0.000675316	0.000450096	0.000390856	0.000343483	0.00034348	0.000473767	0.000260571	0.000355343	0.000390859	0.000367171	0.000438236	0.000402702	0.000367168	0.000580403	0.000497458	0.000414545	0.00048563	0.000450078	0.000402702	0.000414548	0.000402702	0.000450081	0.000592246	0.000438236	0.000461924	0.000296104	0.000319792	0.000390859	0.000485612	0.000236883	0.000438233	0.000319774	0.000378978	0.00042639	0.000485612	0.00042639	0.000556659	0.000367168
345278	0.002	0.000524106	0.000510768	0.000268114	0.000306392	0.000268093	0.00034469	0.000613019	0.019988781	0.119946965	0.001073388	0.88850926	0.00278303	0.003555905	0.000446881	0.001022992	1.338440258	0.005216202	0.029540536	0.001436864	0.000856947	0.000600857	0.000996663	0.00084342	0.001444822	0.000984023	0.003347527	0.000830468	0.000421288	0.000804906	0.00057462	0.000370302	0.000306392	0.000306392	0.166246171	0.00085621	0.001111749	0.000357455	0.001329427	0.000497888	0.001624595	0.000421307	0.000472359	0.000434075	0.000485121	0.000434094	0.000306393	0.000421272	0.000446823	0.00034469	0.000421288	0.000344694	0.000702324	0.000408523	0.002278952	0.000549014	0.000702423	0.000421291	0.000485162	0.000421291	0.000523478	0.000357458	0.000421291	0.000434059	0.000370226	0.000382991	0.000536189	0.000548973	0.00049793	0.000382972	0.000370226	0.000293627	0.005807711	0.000958114	0.002381598	0.000446823	0.000574524	0.000446823	0.000638529	0.000319158	0.000536205	0.000421291	0.000382991	0.000319158	0.000331926	0.000523421	0.00044682	0.00028086	0.000548973	0.000485124	0.000727939	0.000319158	0.000676775	0.000408523	0.000459588	0.000459588	0.000434056	0.000408523	0.000395755	0.000395755	0.000510675	0.000536205	0.000497885	0.000255326	0.000510675	0.000459531	0.00034469	0.00039572	0.000395739	0.00028084	0.000485121	0.000344694	0.000574527	0.000446823	0.000421288	0.000319158	0.000446839	0.000229794	0.000536205	0.000536227	0.000382987	0.000357439	0.000497885	0.00034469	0.000497888	0.000306373	0.00034469	0.000434056	0.000408504	0.000536208
345279	0.002	0.000446937	0.000320441	0.00050397	0.0001831	0.000354756	0.00041201	0.000503668	0.017708163	0.108308513	0.000790402	0.79672762	0.003002996	0.003628587	0.000412079	0.00080233	1.306680609	0.004699639	0.026533046	0.001229959	0.000790797	0.000538506	0.001065558	0.000882297	0.001054135	0.000882045	0.002411944	0.000561053	0.000423487	0.000767506	0.000618578	0.000423418	0.000366233	0.000389086	0.148785571	0.000641402	0.001237465	0.000297537	0.001157386	0.000366201	0.00151392	0.000423432	0.000675592	0.000331866	0.000537871	0.000331869	0.000286092	0.000366199	0.000366201	0.000286112	0.000331869	0.000343311	0.000583957	0.000400531	0.001996997	0.000503628	0.000629626	0.000343311	0.000560861	0.000423435	0.000297537	0.000308979	0.000411973	0.000217413	0.000377661	0.000286092	0.000526432	0.000469193	0.000595194	0.000354756	0.000480635	0.000354754	0.005532705	0.000503513	0.00188173	0.000537977	0.000457747	0.000400548	0.000366201	0.000343311	0.000446305	0.000366199	0.000320424	0.000217396	0.000389086	0.000343311	0.000354754	0.000377644	0.000549539	0.000354756	0.000572258	0.000297537	0.000686817	0.000389089	0.000297537	0.00043486	0.000480635	0.000331849	0.000297537	0.000526429	0.000400531	0.000354754	0.000308962	0.000480635	0.000331852	0.00043486	0.000514984	0.000366181	0.000400528	0.000537888	0.000503525	0.000469193	0.000389054	0.000411973	0.000251761	0.000297537	0.000411973	0.000320424	0.000423418	0.000297537	0.000446302	0.00043486	0.000400528	0.000480638	0.000354756	0.000400528	0.000469193	0.000400528	0.000526429	0.000240317
345280	0.002	0.000505897	0.000431838	0.00031581	0.000294715	0.000263095	0.000326238	0.00058969	0.017440616	0.099964531	0.000790313	0.730720019	0.002432185	0.003410559	0.000452652	0.000758914	1.158856062	0.004632713	0.025392299	0.001131159	0.000717021	0.00033681	0.000674211	0.000663355	0.000948144	0.000895682	0.0023348	0.000695212	0.000378968	0.000916869	0.000347304	0.000347288	0.000242066	0.000431541	0.141274779	0.000463161	0.000916446	0.000368443	0.001201616	0.000526306	0.001508065	0.000410478	0.00053686	0.000399908	0.000494983	0.000357889	0.00028413	0.000263111	0.000336765	0.000368396	0.000336763	0.000336763	0.000389415	0.000368335	0.001878531	0.000463114	0.000631688	0.000389383	0.000410465	0.000221	0.000336763	0.000252571	0.000484095	0.000378842	0.000399905	0.000336763	0.000600037	0.000410512	0.00048413	0.000221	0.000357826	0.00032624	0.00505587	0.000631735	0.001921191	0.000526259	0.000431478	0.000305177	0.000326238	0.00038938	0.000452541	0.000315715	0.000473589	0.000326238	0.000410428	0.000347304	0.000242033	0.000347288	0.000368367	0.000399903	0.000526306	0.000326238	0.0006211	0.000326238	0.000284143	0.00041043	0.00035781	0.000326238	0.000441969	0.000231523	0.000263095	0.000420969	0.000294668	0.000347288	0.000294668	0.00030519	0.000326238	0.000305175	0.000399905	0.00035781	0.000494715	0.000399905	0.000442016	0.000431478	0.000399892	0.000336763	0.000263095	0.000336763	0.000389383	0.000368335	0.000547272	0.000284127	0.000336763	0.000389396	0.00027362	0.000347288	0.000368335	0.000242032	0.000399905	0.000368333
345281	0.002	0.000343006	0.000237843	0.000238057	0.00030444	0.000237872	0.00023786	0.000552157	0.014950775	0.089622469	0.000666462	0.665238406	0.002159646	0.002785915	0.0003045	0.00071482	1.20495695	0.003769467	0.022135218	0.001098704	0.000543165	0.000400145	0.00079991	0.000485475	0.000971843	0.000761824	0.002091679	0.000495018	0.000333265	0.000695246	0.000494885	0.000342495	0.000342495	0.000323553	0.127226649	0.000494852	0.000971558	0.00037108	0.001067146	0.00034254	0.00136375	0.0002759	0.000371082	0.000285415	0.000447232	0.000332983	0.000323468	0.000323484	0.000371054	0.000342495	0.000399622	0.000275898	0.000332985	0.000266386	0.0017366	0.00045669	0.000485387	0.000342495	0.000256871	0.000256859	0.000294928	0.000294928	0.000352041	0.000275898	0.000218816	0.000266386	0.000580585	0.000380552	0.000371052	0.000285413	0.000399591	0.000342524	0.004444487	0.000523461	0.001478107	0.000371009	0.000342512	0.000237843	0.00030444	0.000380566	0.000466203	0.000361539	0.00038055	0.000266414	0.000266386	0.000437748	0.000342495	0.000466245	0.000352038	0.000437677	0.000694899	0.000342509	0.000475874	0.000332983	0.000399577	0.000294925	0.00035201	0.000371037	0.00035201	0.000237843	0.000294928	0.000313953	0.000352008	0.000361525	0.00038055	0.000237829	0.000294928	0.000256842	0.00039005	0.000256871	0.000285415	0.000256871	0.000342481	0.00030444	0.00030444	0.000247358	0.000285413	0.000190261	0.000361522	0.000304398	0.000285413	0.000304438	0.00035201	0.000237831	0.00038055	0.000294925	0.000342512	0.000323468	0.000275884	0.000313953
345282	0.002	0.000477888	0.000284397	0.000294398	0.000233489	0.00018273	0.000294398	0.000416289	0.016121652	0.096682824	0.000741721	0.706190956	0.002356844	0.002879229	0.000243656	0.000701441	2.458666768	0.003930253	0.023930177	0.00104977	0.000701728	0.000446798	0.000956097	0.000650533	0.001026706	0.000884508	0.002262997	0.000711237	0.000294398	0.000721334	0.000355311	0.000406131	0.000456918	0.000345191	0.133002338	0.000457027	0.001006276	0.000426644	0.000945172	0.000355308	0.001424296	0.000294416	0.00050768	0.000365491	0.000578864	0.000335023	0.000304582	0.000345264	0.000263947	0.000426386	0.000335007	0.000355311	0.000467025	0.000284248	0.001822411	0.00053827	0.000599317	0.000304551	0.000263945	0.00032487	0.000477221	0.000233489	0.000314686	0.000355326	0.000192882	0.000314702	0.000324824	0.000274095	0.000477163	0.00039592	0.000365583	0.00024364	0.004731662	0.00068037	0.001546422	0.000456888	0.000436556	0.000375629	0.000365461	0.000335005	0.000365446	0.000395932	0.000395917	0.000446692	0.000253792	0.000304549	0.000294386	0.00024364	0.000375599	0.000294386	0.00060933	0.000355311	0.000527983	0.000406067	0.000385782	0.000294398	0.000314702	0.000294398	0.000294401	0.000233489	0.000426371	0.00034516	0.000294386	0.000294383	0.000314702	0.000335005	0.000385764	0.000274095	0.000304551	0.000365461	0.000426371	0.000355311	0.000335007	0.000314702	0.000314686	0.000304551	0.000436524	0.000294398	0.000324824	0.000324854	0.00041622	0.000375614	0.000304551	0.000375611	0.000304551	0.00033499	0.000395915	0.000355311	0.000355311	0.000304551
345283	0.002	0.000583585	0.000388482	0.000339906	0.000291347	0.000267069	0.000352083	0.000826091	0.019492331	0.113310139	0.000960356	0.844480678	0.002915323	0.003479705	0.000412797	0.000753594	1.222633721	0.00485133	0.027747235	0.001389897	0.001058098	0.000486139	0.001045666	0.000655772	0.001191078	0.000850615	0.00277927	0.000716698	0.000279208	0.001069784	0.000400604	0.000339906	0.000449162	0.000400638	0.157880221	0.000582939	0.001227698	0.000327765	0.001227571	0.000327783	0.001580978	0.000303486	0.000777575	0.000522035	0.000534175	0.000424883	0.000315627	0.000424883	0.000400601	0.000352047	0.000352047	0.000412742	0.000655757	0.000412742	0.002167242	0.00050986	0.000704397	0.000364185	0.000546313	0.000339906	0.000473441	0.000376326	0.000437021	0.000376326	0.000303468	0.000303486	0.000582824	0.000279207	0.000534175	0.000291347	0.000607282	0.00042488	0.005609394	0.000862462	0.002301228	0.000473441	0.00050993	0.000522016	0.000473441	0.000509915	0.0004613	0.000400601	0.000449159	0.000388445	0.000267068	0.000303486	0.000473438	0.000364185	0.000692134	0.000327765	0.000765028	0.0005341	0.000437021	0.000388463	0.000473441	0.000364185	0.000388466	0.000400604	0.000339906	0.000400601	0.000364185	0.000303468	0.000352044	0.000485597	0.000291329	0.000364185	0.00050986	0.000558433	0.000546277	0.000327765	0.000376326	0.000364203	0.000461303	0.000424883	0.000327729	0.000364185	0.000388463	0.000400623	0.000485579	0.000376323	0.000388463	0.000485579	0.000558403	0.000412742	0.000400601	0.000352044	0.000327765	0.000303486	0.000424883	0.000449162
345284	0.002	0.000527764	0.000527729	0.000351318	0.000304476	0.000234212	0.000304476	0.000574051	0.01900533	0.110967042	0.000855647	0.816134229	0.00286138	0.003321717	0.000316185	0.000738907	1.359016264	0.004629623	0.026992863	0.001235099	0.000656774	0.000492491	0.00119661	0.000773435	0.001113781	0.000973269	0.002834606	0.000597597	0.000527466	0.000891104	0.000433291	0.000351336	0.000316185	0.000316203	0.154597814	0.00055051	0.00106665	0.00049188	0.001149081	0.000351318	0.001560479	0.000421581	0.000433291	0.000363048	0.000386451	0.000339606	0.000281054	0.000456715	0.000409872	0.000316185	0.000433276	0.000327897	0.000644384	0.000374739	0.002161249	0.000609184	0.00087886	0.000386451	0.000456715	0.000316185	0.000550451	0.000327897	0.000445005	0.000327897	0.000433276	0.000421581	0.000550489	0.000445023	0.000585725	0.000491915	0.000409872	0.000421581	0.005112632	0.000679496	0.002102271	0.000550399	0.000456732	0.000351318	0.000445003	0.000386448	0.000374739	0.00036303	0.000491845	0.00032788	0.000351318	0.000409872	0.000515304	0.000363045	0.000503592	0.000374739	0.00072633	0.00036303	0.000632482	0.000386451	0.000456715	0.000374757	0.000398143	0.00039816	0.000433293	0.00039816	0.000433293	0.000386416	0.000386451	0.000386448	0.000562178	0.000339606	0.000503589	0.000386451	0.000503557	0.000269344	0.000257615	0.000304476	0.000339606	0.000374757	0.000281053	0.000339609	0.000409872	0.000245905	0.000339606	0.000269344	0.000421584	0.000468424	0.000304473	0.000550381	0.000445003	0.000421581	0.000386448	0.00039816	0.000433291	0.000386451
345285	0.002	0.000476759	0.000368361	0.000400508	0.000205614	0.000281368	0.000313832	0.000693172	0.017596036	0.100956814	0.000921203	0.750664961	0.002413144	0.003113895	0.000389685	0.000661141	2.018244719	0.004154652	0.026201394	0.001206718	0.000813177	0.000509223	0.001083911	0.000552318	0.001116146	0.000953643	0.002554209	0.000649796	0.000367942	0.000899484	0.000248901	0.000454629	0.000346298	0.000281368	0.140863929	0.000725669	0.001029393	0.000357119	0.000920914	0.000432889	0.001323143	0.000335475	0.000422055	0.000292188	0.000497854	0.000367974	0.000346298	0.000357122	0.000411232	0.000259723	0.000378762	0.000443712	0.00053045	0.00021642	0.002040569	0.000335478	0.000595413	0.000389602	0.000324655	0.000259725	0.000411229	0.000292188	0.000378765	0.000346298	0.000367942	0.000367942	0.000497841	0.000378765	0.000541157	0.000248901	0.000422055	0.000324655	0.005441698	0.00087723	0.001834009	0.000563093	0.000530353	0.000335475	0.000335478	0.000281352	0.000389585	0.000422055	0.000400409	0.000313832	0.000324655	0.000292191	0.000432859	0.000346298	0.000411196	0.000357119	0.000595357	0.000367961	0.000801211	0.000367942	0.000530302	0.000378765	0.000378765	0.000357119	0.000367945	0.000400409	0.000303011	0.000487001	0.000335475	0.000346298	0.00049787	0.000281368	0.000454519	0.000313832	0.000335494	0.000335527	0.000519546	0.000357119	0.000292188	0.000357103	0.000432872	0.000292188	0.000367942	0.000454516	0.000389585	0.000357122	0.000400409	0.000194792	0.000411232	0.000389585	0.000422068	0.000389585	0.000432872	0.000205582	0.000292188	0.000335475
345286	0.002	0.000471618	0.000203366	0.000246162	0.000214052	0.000310378	0.000278269	0.000535432	0.016582745	0.098809239	0.000578283	0.747449944	0.002916529	0.003393635	0.000321175	0.000567835	1.32432436	0.004369062	0.02510412	0.001075356	0.000610966	0.000407306	0.000867664	0.000621266	0.001050135	0.000825388	0.002050709	0.000470982	0.000374591	0.00087875	0.000471155	0.000363906	0.000331783	0.000449673	0.140577118	0.000439036	0.001028861	0.00044967	0.001028663	0.000385313	0.001382934	0.000492387	0.000567496	0.000214052	0.000513779	0.000299674	0.000321077	0.000267565	0.000438825	0.000481683	0.000385297	0.000396014	0.000503075	0.000331783	0.002082663	0.00042814	0.000588826	0.000310378	0.000395998	0.000363889	0.000342484	0.000342484	0.000470966	0.000342516	0.000385297	0.000374577	0.000417436	0.000406732	0.000438809	0.00033178	0.000385297	0.000342484	0.005108796	0.000696031	0.002060825	0.0004067	0.000492371	0.000395996	0.000331783	0.000353188	0.000481638	0.000235458	0.000321079	0.000353188	0.0004067	0.00033178	0.000363906	0.000267565	0.000406702	0.000267565	0.000706684	0.000385295	0.000524512	0.000395996	0.000503056	0.000310378	0.000513792	0.000321079	0.000278269	0.000288973	0.000331783	0.000310375	0.000374593	0.000299674	0.00033178	0.0004067	0.000492339	0.0004067	0.000481619	0.000278269	0.000246161	0.000278269	0.00033178	0.000438809	0.0004067	0.000288954	0.000492769	0.00033178	0.000299674	0.000417404	0.000363889	0.000395996	0.000353186	0.00033178	0.000299674	0.000438809	0.000246129	0.000321079	0.000417404	0.000417404
345287	0.002	0.000593678	0.000349547	0.000370516	0.000222309	0.000243482	0.000317584	0.000508268	0.017247625	0.100228345	0.000699613	0.735080278	0.002222147	0.00301328	0.000360024	0.000604326	0.991775355	0.004842683	0.025737985	0.001169736	0.000816589	0.000561731	0.000954492	0.000741907	0.000890318	0.000784248	0.002348916	0.0005508	0.000540207	0.000964749	0.000349344	0.000317584	0.000381101	0.000338757	0.137398612	0.000604062	0.001102657	0.000338757	0.001017435	0.000391815	0.001378685	0.000328172	0.000571782	0.000402273	0.000349344	0.000306997	0.000317584	0.000254068	0.000423445	0.000338757	0.000359979	0.000412942	0.000434048	0.000264653	0.002177184	0.000391752	0.000571763	0.000338757	0.000328108	0.000317584	0.000391688	0.000264655	0.000359944	0.000254068	0.000381101	0.000359931	0.000497565	0.000402273	0.000656648	0.000412924	0.000518819	0.000434048	0.004912666	0.000699055	0.001782964	0.000444617	0.000423445	0.000243482	0.000370516	0.000317584	0.000402273	0.000307	0.000285825	0.000285825	0.000306997	0.000391688	0.000317584	0.000338757	0.00044462	0.000264653	0.000656603	0.000391688	0.00076254	0.000328172	0.000317584	0.000381117	0.000402273	0.000307	0.000296412	0.000211722	0.000381101	0.000486996	0.000381101	0.000338757	0.000444617	0.000423445	0.000381101	0.000455252	0.000254066	0.000338757	0.000306997	0.000338757	0.000402273	0.000328169	0.000476392	0.000381101	0.000349341	0.000359929	0.000264653	0.000338757	0.000402273	0.000455236	0.00029641	0.000465792	0.000306997	0.000359929	0.000381101	0.000370513	0.000508152	0.000370513
345288	0.002	0.000495207	0.000387368	0.00035506	0.00032274	0.000258223	0.000344239	0.000484292	0.017514013	0.099523542	0.000958848	0.751076327	0.002507589	0.003378741	0.000355015	0.000667916	1.600873954	0.004176418	0.025223417	0.000971673	0.000625022	0.000463268	0.000872621	0.000743014	0.00106629	0.000926281	0.002484314	0.000570659	0.00031198	0.000775286	0.000408851	0.00031198	0.000333512	0.000409077	0.142613159	0.00054884	0.001066414	0.000365771	0.001282493	0.000344256	0.001314795	0.000344256	0.000559612	0.00032274	0.000430383	0.000322756	0.000247433	0.00027974	0.000602738	0.000344256	0.000430319	0.00021516	0.000527192	0.000344256	0.002126068	0.000333499	0.000667369	0.000462658	0.000376531	0.00032274	0.000365771	0.000387287	0.00031198	0.000344256	0.000398046	0.000430354	0.000408789	0.000430354	0.000538048	0.000419562	0.00050569	0.000290467	0.005311	0.000699708	0.001898636	0.000441078	0.000484126	0.000365787	0.000570224	0.000279708	0.000591804	0.000387287	0.000376531	0.000365771	0.000398046	0.000484144	0.00046261	0.000387287	0.00049503	0.000419578	0.000656564	0.000376514	0.000559593	0.00032274	0.000355012	0.000398046	0.000387287	0.000268949	0.000301224	0.000451869	0.000419562	0.000376528	0.000419562	0.000376514	0.000301224	0.000398046	0.000376531	0.000376528	0.00031198	0.000268949	0.00031198	0.000268949	0.000387287	0.000408803	0.000441078	0.000301224	0.00038729	0.00032274	0.000430321	0.000441078	0.000473366	0.000365771	0.000419559	0.000236675	0.000408803	0.000344256	0.000376528	0.000355012	0.000344256	0.000301208
345289	0.002	0.000485584	0.000333414	0.000252539	0.000363718	0.000242454	0.00036396	0.000565985	0.015934879	0.095206475	0.000839673	0.717579872	0.002599537	0.003018679	0.000282845	0.000748834	1.54354649	0.004290605	0.023669609	0.001065932	0.000769319	0.00051586	0.000768497	0.00054579	0.001031676	0.000870022	0.002588163	0.000596329	0.000353663	0.000890023	0.000363657	0.000414272	0.000242484	0.000495084	0.13220318	0.000566419	0.000869518	0.000414257	0.000970856	0.000343454	0.001031992	0.000363809	0.000404157	0.000272742	0.00045462	0.000272742	0.000242438	0.000353585	0.000484956	0.00038386	0.000343454	0.000242438	0.000545641	0.000252539	0.001955957	0.000393948	0.000616577	0.000353554	0.000343484	0.000363672	0.00037376	0.000333354	0.000363657	0.000303048	0.000303048	0.000232336	0.000576007	0.000333354	0.000515335	0.000424347	0.00050555	0.000414184	0.004339253	0.000656956	0.002057727	0.000414242	0.000495044	0.000272742	0.000444485	0.00038386	0.000434384	0.000222235	0.000303033	0.000363657	0.000383875	0.000333354	0.000444487	0.000353557	0.00038386	0.000333354	0.000535505	0.00028283	0.000545656	0.000464705	0.000393963	0.000282845	0.000232292	0.000252539	0.000343454	0.000272742	0.000393981	0.000262627	0.000333351	0.000434399	0.000323251	0.00037376	0.000424269	0.000333354	0.000424266	0.000343457	0.000242438	0.000383863	0.00029293	0.000353554	0.000363657	0.000282845	0.000393961	0.000262642	0.000353554	0.000272742	0.000353514	0.000262627	0.000454587	0.000292945	0.000272712	0.000303046	0.000353542	0.000353557	0.000363657	0.000363657
345290	0.002	0.000603739	0.000281382	0.000301432	0.000251192	0.000211001	0.000311496	0.000572895	0.016745721	0.094998501	0.00077444	0.701421421	0.002514508	0.002940771	0.000331591	0.000643958	1.190207964	0.004023299	0.023168515	0.001059645	0.000674322	0.000281457	0.000895346	0.000764314	0.000996023	0.000804735	0.002178846	0.000502483	0.000371764	0.000744339	0.000452223	0.000321542	0.000281337	0.000251223	0.130703712	0.00066387	0.00102625	0.000381813	0.000925487	0.000361718	0.001298729	0.000271288	0.000492414	0.000200939	0.000411985	0.000281337	0.000271288	0.000221049	0.000341623	0.000301432	0.000442132	0.000331589	0.000452208	0.000411957	0.001915244	0.000361733	0.00060333	0.00022105	0.000361718	0.000381876	0.000401926	0.000261241	0.000401908	0.000331574	0.000361718	0.000321527	0.000351669	0.000351671	0.000452178	0.000261241	0.000593013	0.000311481	0.004611408	0.000643496	0.001631838	0.000301432	0.000422036	0.000271288	0.000371767	0.000301432	0.000341623	0.000381813	0.000381816	0.000291383	0.000411955	0.000251195	0.000231082	0.000331589	0.000391862	0.000331576	0.000593018	0.000411957	0.000603092	0.000261241	0.000221035	0.000271288	0.000381813	0.000271288	0.000291383	0.000170811	0.000381813	0.000271288	0.000271275	0.000351669	0.000422004	0.000442114	0.000371767	0.000381813	0.000331561	0.00034162	0.000331576	0.000331574	0.000311496	0.000381813	0.000432053	0.000271258	0.000231082	0.000321542	0.000381813	0.000331574	0.000281337	0.000381798	0.000301432	0.000442099	0.00041196	0.000361718	0.000401908	0.000351669	0.000331579	0.000251192
345291	0.002	0.000436351	0.000247569	0.00035662	0.000257442	0.000198032	0.000316853	0.000525076	0.015689905	0.093459882	0.000783094	0.690513035	0.002207854	0.002909298	0.000455944	0.000704171	1.12445431	0.004045692	0.023388714	0.000984454	0.000644655	0.000535011	0.000783378	0.000525202	0.001091142	0.000703676	0.002197197	0.000584641	0.000346586	0.000812953	0.000346631	0.000316866	0.000336669	0.000336654	0.130013794	0.00052492	0.001011603	0.000415911	0.001100825	0.000336684	0.001209948	0.000346601	0.000505132	0.000336654	0.000465541	0.000287133	0.000277245	0.000247539	0.000326754	0.000336654	0.000336656	0.000366419	0.000316851	0.000346557	0.001637904	0.000534894	0.000584465	0.000336654	0.00044556	0.000267342	0.000346542	0.000336669	0.000495172	0.000198031	0.000277245	0.000356457	0.000505105	0.000277245	0.00047534	0.000455507	0.000435686	0.000277245	0.004555192	0.000703441	0.001807126	0.000356472	0.000376263	0.00027723	0.000306948	0.000267342	0.000465407	0.000297048	0.00036636	0.000257442	0.000168283	0.000356442	0.000336654	0.000386193	0.000435689	0.00036636	0.000663756	0.000356474	0.000594321	0.000237638	0.000326754	0.000217835	0.000435686	0.000336656	0.000287148	0.000297048	0.000336654	0.000415883	0.000247539	0.000336656	0.000346557	0.000316851	0.000425769	0.000267342	0.000386163	0.000267327	0.000346554	0.000277245	0.000267345	0.000346554	0.000287145	0.000257442	0.000366357	0.000405966	0.00035646	0.000405981	0.00036636	0.000297033	0.000277242	0.000346554	0.000326751	0.000346554	0.000396063	0.000425769	0.000316851	0.000297048
345292	0.002	0.000407007	0.000235304	0.000256695	0.000299509	0.000203216	0.000310204	0.000760072	0.017104131	0.10156007	0.00064237	0.736822852	0.002483116	0.003457013	0.000342532	0.000706938	1.347710629	0.004302561	0.024300452	0.001117085	0.000803466	0.00047126	0.000867177	0.000588597	0.000974351	0.000878013	0.002708126	0.000556367	0.000385074	0.000727976	0.0004602	0.000353018	0.00036365	0.000417196	0.139016963	0.00057825	0.001156817	0.000395979	0.001221322	0.000374347	0.00117816	0.000406451	0.00045996	0.000352954	0.000352954	0.000310171	0.000406451	0.000278086	0.000406483	0.000320868	0.000470675	0.00036365	0.000631205	0.000385058	0.001790883	0.00047064	0.00053491	0.000235288	0.000427858	0.000449231	0.000524231	0.000342259	0.000406467	0.00028878	0.000481335	0.000438536	0.000459928	0.000331563	0.000427826	0.000310171	0.000427872	0.000245983	0.005139085	0.00069564	0.001812362	0.000459928	0.000502888	0.000395738	0.000406433	0.000395786	0.000492031	0.000406435	0.000385041	0.000438536	0.000352956	0.000245999	0.000449233	0.000342259	0.00047064	0.000331563	0.000577662	0.000438518	0.000631251	0.000320868	0.000502774	0.000417129	0.000320868	0.000299477	0.00036365	0.000245998	0.000352956	0.000342259	0.000320868	0.000417129	0.000417129	0.000352954	0.000427824	0.000363618	0.000406433	0.000352956	0.000385041	0.000385041	0.000278086	0.000267389	0.0003209	0.000417129	0.000406433	0.000278084	0.000331565	0.000417132	0.000278086	0.00036365	0.000374347	0.000331563	0.000352986	0.000385041	0.000342243	0.000427824	0.000342246	0.000417129
345293	0.002	0.000567828	0.000300856	0.000335549	0.000358711	0.000312408	0.000208273	0.00056723	0.017413358	0.107980998	0.000927244	0.805364862	0.002720131	0.003293619	0.00044005	0.000718043	1.406026082	0.005055715	0.027295687	0.0014764	0.000939611	0.000579331	0.000845558	0.000775834	0.001297882	0.000775869	0.002789457	0.000613614	0.000486021	0.000845509	0.000370263	0.000462865	0.000381835	0.000347121	0.152843114	0.000601892	0.001077219	0.000439686	0.001065768	0.00041658	0.001448828	0.000404976	0.000416545	0.000474452	0.000486024	0.000370263	0.000370263	0.000231413	0.000451311	0.00031248	0.000428172	0.000381904	0.000624943	0.000358696	0.002321866	0.000486024	0.00085685	0.000289253	0.000347121	0.000416545	0.000370263	0.00027768	0.000439686	0.000393404	0.000370263	0.000335552	0.000509182	0.00032398	0.000428152	0.000393404	0.000486004	0.000242984	0.005464002	0.000868367	0.002298548	0.000497576	0.000428135	0.000462828	0.000335549	0.00032398	0.000347121	0.000289267	0.000624993	0.000485955	0.000242951	0.000485969	0.000428117	0.000300839	0.000532306	0.000404973	0.000659743	0.000335535	0.000613458	0.000451259	0.000312376	0.000300839	0.000497541	0.000393404	0.000451345	0.000439686	0.000393404	0.000416545	0.000358691	0.00046288	0.000289267	0.000428114	0.000347121	0.000358694	0.000462828	0.000439686	0.000381835	0.00028925	0.000370263	0.000485969	0.000381832	0.000231413	0.000404976	0.000277696	0.000312408	0.000404976	0.000416548	0.000393404	0.000439686	0.000451259	0.00032398	0.000451276	0.000358691	0.000370263	0.000312376	0.000370263
345294	0.002	0.000387934	0.000356124	0.000272436	0.000251348	0.000198984	0.000377041	0.000607829	0.016186081	0.097270748	0.000681357	0.729408381	0.002441538	0.002960618	0.000408474	0.000891796	1.109017106	0.004408767	0.024333675	0.001093915	0.000682003	0.000492975	0.000891359	0.000639317	0.000912313	0.00072328	0.002365754	0.000523961	0.000303728	0.000712725	0.000513531	0.000398094	0.000335147	0.00037707	0.13850301	0.000565781	0.001027653	0.000429404	0.001164151	0.000418964	0.001406083	0.000387497	0.000607712	0.000408443	0.000502796	0.000209442	0.000303712	0.000293241	0.000377025	0.00025135	0.000450381	0.00032466	0.0003875	0.000366551	0.001922338	0.000502793	0.000534336	0.000335132	0.000460839	0.000303712	0.000335134	0.000335147	0.000481785	0.000272295	0.000293241	0.00035608	0.000418917	0.000356077	0.000576229	0.000251348	0.000439862	0.000345603	0.005341892	0.000702018	0.001616438	0.000366567	0.000387494	0.000366551	0.000377023	0.000377023	0.000366554	0.000377023	0.000377023	0.000356077	0.000345606	0.000293256	0.000293241	0.000261821	0.000377057	0.000282767	0.000576248	0.000471311	0.000597099	0.000345606	0.000492243	0.000282767	0.000251302	0.000324658	0.000314186	0.000261821	0.000324658	0.000397968	0.000450349	0.000408458	0.000303712	0.000366551	0.000345606	0.000366551	0.000377023	0.000272295	0.000450334	0.000324658	0.000345606	0.000324658	0.000471282	0.000324658	0.000356077	0.000377007	0.000335132	0.000429388	0.000356077	0.000366549	0.000418914	0.000324658	0.000335132	0.000356077	0.000366549	0.000377023	0.000261821	0.000324629
345295	0.002	0.000503566	0.00029518	0.00033887	0.000273269	0.000273269	0.000371666	0.000645317	0.018691152	0.104122998	0.000798718	0.759623899	0.002548108	0.003365503	0.000306175	0.000733317	2.551237636	0.004076661	0.025451085	0.001361336	0.000854795	0.000580134	0.000798828	0.000612649	0.001095167	0.000897353	0.002512975	0.000645397	0.000327924	0.000974464	0.000579646	0.000382598	0.000327924	0.00049247	0.142331513	0.000700199	0.001116529	0.000371699	0.000995867	0.000295131	0.001346878	0.000360718	0.000426302	0.000360715	0.000371647	0.000295131	0.000240478	0.000426335	0.000415408	0.000349786	0.000502867	0.000338853	0.000535661	0.000349786	0.002094328	0.000393508	0.000546787	0.000273269	0.000295131	0.00044818	0.000338856	0.000371647	0.000360669	0.000295131	0.00033884	0.000371647	0.000557637	0.000360718	0.000546544	0.00041537	0.000382579	0.000382579	0.005329402	0.000700016	0.002039455	0.000448147	0.000448163	0.000174877	0.000437231	0.000371647	0.000459093	0.000306063	0.000437248	0.000459125	0.000360718	0.000306063	0.000470041	0.000273269	0.000480987	0.000393492	0.000634202	0.000273269	0.000590379	0.000393508	0.000338856	0.000349769	0.00041537	0.000371647	0.000295114	0.000371647	0.000327924	0.000448163	0.000404441	0.000470025	0.000437267	0.000360715	0.000382576	0.00031706	0.000502867	0.000338853	0.000426299	0.000316992	0.000262323	0.000360718	0.000459093	0.000251407	0.000371647	0.000306063	0.00041537	0.000273269	0.000349786	0.000360715	0.000349786	0.000360718	0.000349786	0.000437231	0.000415373	0.000393508	0.000404441	0.000448163
345296	0.002	0.000425103	0.000301852	0.000324104	0.000234694	0.000402386	0.000290575	0.000626324	0.017251253	0.104884949	0.000794061	0.777389951	0.002649926	0.003069527	0.000458331	0.000817185	1.25320934	0.004575943	0.025591799	0.001301883	0.000794842	0.000503651	0.000928475	0.000671128	0.001399529	0.000951351	0.002604148	0.000693706	0.000391206	0.0007382	0.000525835	0.000391192	0.00035763	0.000458264	0.147859556	0.000603922	0.001029397	0.00035763	0.000984417	0.000346489	0.001467019	0.000368804	0.000558982	0.000279397	0.000525339	0.000324101	0.0004024	0.000402333	0.000379981	0.000312926	0.000391159	0.000413508	0.000391192	0.000380018	0.002085063	0.000502967	0.000491743	0.000402333	0.000402336	0.000402333	0.00044707	0.00024587	0.000469441	0.000245855	0.000324104	0.000391159	0.000435859	0.000257045	0.000648497	0.000379981	0.000581233	0.000335278	0.005369287	0.000693268	0.001769915	0.000502934	0.000424704	0.000424668	0.000391159	0.000380048	0.000502953	0.000223518	0.000279397	0.000290558	0.000312926	0.000335278	0.000491773	0.000324101	0.000379967	0.000324104	0.000760373	0.000480565	0.000626026	0.000424685	0.000324101	0.000346452	0.000368804	0.000368807	0.000368804	0.00036879	0.000424685	0.000547754	0.000502917	0.000245869	0.000402333	0.000413527	0.000469391	0.00041351	0.00041351	0.000290575	0.000525269	0.000312926	0.00031291	0.000402333	0.000502934	0.000379981	0.000301752	0.000458214	0.000447039	0.000435862	0.000290558	0.000435859	0.000290524	0.000379981	0.000245853	0.000391125	0.000424685	0.000301749	0.00041351	0.000435711
345297	0.002	0.000359052	0.000393818	0.000428223	0.00037012	0.00030072	0.000323887	0.000497605	0.017850858	0.109522545	0.000810606	0.814934381	0.002510636	0.003478567	0.000404866	0.000799347	1.493143525	0.004593506	0.026261323	0.001336148	0.000729789	0.000521167	0.00088032	0.000752581	0.001042199	0.000926353	0.002881039	0.000624888	0.000416398	0.000995931	0.000578341	0.000428018	0.000231339	0.000462663	0.151971471	0.000590073	0.001041994	0.000439533	0.00119296	0.000462665	0.001564371	0.000358552	0.000543678	0.000451098	0.000648037	0.000462735	0.000312285	0.000346985	0.000393266	0.000393249	0.000416398	0.000277587	0.00050895	0.000347005	0.002274299	0.000451098	0.000624899	0.000323853	0.000358532	0.000416381	0.000416401	0.000300703	0.000346985	0.000404816	0.000439513	0.000358549	0.000624732	0.00030072	0.000532062	0.000393249	0.000624729	0.000289153	0.005711505	0.000740811	0.001924546	0.000427946	0.000427949	0.000381702	0.000485867	0.000358552	0.000555211	0.000427966	0.000543647	0.000381681	0.000254438	0.00033542	0.000358552	0.000474213	0.000497382	0.000323853	0.000636421	0.000358549	0.000578444	0.000404816	0.000335417	0.000416381	0.000462645	0.000416381	0.000404816	0.000312285	0.000289153	0.000312285	0.000404814	0.00050891	0.000416381	0.000312285	0.000520494	0.000370117	0.000346967	0.00048578	0.000416381	0.000323853	0.000416384	0.000312288	0.000427946	0.000358549	0.000381681	0.000312285	0.000416364	0.000346985	0.000370117	0.000508927	0.000404816	0.00027757	0.000358535	0.000335417	0.000335417	0.000312285	0.000416381	0.000370134
345298	0.002	0.000376176	0.000409637	0.00035404	0.000287564	0.000320745	0.000320742	0.000597537	0.017224707	0.106352993	0.000752797	0.772084162	0.002466346	0.003418185	0.000376044	0.000819674	1.373227303	0.004102192	0.025847112	0.00113354	0.000776353	0.000365214	0.000997161	0.000486713	0.001129564	0.000997128	0.002643564	0.000686315	0.000387138	0.00089683	0.000464527	0.000364985	0.000298622	0.000353957	0.147349514	0.00073031	0.001174061	0.000287564	0.001118746	0.000398167	0.001229498	0.000276488	0.000597548	0.000387105	0.000553142	0.000376044	0.000309684	0.000376044	0.000486644	0.000320745	0.000420306	0.000376044	0.000431345	0.000320745	0.001952239	0.000387152	0.000752769	0.000298622	0.000431395	0.000398164	0.000475619	0.000442423	0.000342882	0.000364985	0.000309686	0.000320742	0.000464524	0.000342862	0.000519878	0.000265459	0.000376044	0.000276502	0.005291032	0.000741462	0.001818771	0.000475652	0.000431343	0.000287564	0.000519859	0.000298622	0.000541979	0.000298575	0.000298622	0.000298592	0.000309684	0.000508783	0.000442404	0.000265442	0.000464543	0.000298622	0.000663798	0.000387102	0.000542048	0.000276519	0.000398164	0.000320742	0.000320742	0.000464543	0.000331804	0.000298622	0.000453548	0.000409225	0.000342865	0.000519911	0.000376044	0.000398164	0.000387105	0.000331804	0.000331804	0.000442404	0.000442404	0.000398167	0.000353924	0.000353907	0.000409222	0.000276505	0.000486644	0.000387102	0.000364982	0.000353924	0.000353924	0.000320745	0.000541962	0.000243321	0.000475585	0.000320742	0.000376044	0.000431345	0.000387102	0.000353924
345299	0.002	0.000348116	0.000358975	0.000239295	0.000239297	0.000282805	0.000250157	0.000620477	0.017500774	0.104175379	0.00084927	0.756214461	0.002360192	0.0034376	0.000402486	0.000620919	1.111417663	0.004534289	0.025779625	0.001333148	0.000675498	0.000370209	0.000849229	0.000761952	0.001001876	0.000892838	0.002535022	0.000576754	0.000391575	0.000936927	0.000435102	0.000391675	0.000369821	0.000326329	0.140552716	0.000675265	0.001012717	0.000435148	0.001209271	0.000456872	0.001230966	0.000478607	0.000522202	0.000228418	0.000554981	0.000304559	0.00047861	0.000369853	0.0005986	0.000326313	0.000500448	0.000424207	0.000543904	0.000413345	0.002050989	0.000500399	0.000631216	0.000326313	0.000391575	0.000380696	0.000369821	0.000413329	0.000337191	0.000369821	0.000217541	0.00040245	0.000500396	0.000261049	0.000652889	0.000391575	0.000435102	0.000424204	0.005171159	0.000718401	0.001908585	0.00051124	0.00050038	0.000369821	0.000282805	0.000326313	0.000369824	0.000413329	0.000337188	0.000304575	0.000304543	0.000413345	0.000304559	0.000380729	0.000424207	0.000424207	0.000696451	0.000326313	0.000685519	0.000402453	0.000358945	0.000391578	0.000369837	0.000435134	0.000358913	0.000315437	0.000358942	0.00029368	0.000391575	0.000467713	0.000315434	0.000641975	0.000402453	0.000315434	0.000391575	0.000348067	0.000413329	0.000358945	0.000348064	0.000326313	0.000380699	0.000337191	0.000326313	0.000239295	0.000326313	0.000348067	0.000380696	0.000239279	0.000500377	0.00026105	0.000271926	0.000337191	0.000445958	0.000293664	0.000402453	0.000358945
345300	0.002	0.000435675	0.000391768	0.000304519	0.000293645	0.000261033	0.000228389	0.000522278	0.017542017	0.101854456	0.000740303	0.755095004	0.002633469	0.003425097	0.000348328	0.000762646	1.136388073	0.004552487	0.02583475	0.001376851	0.000686304	0.000435368	0.000761956	0.000478691	0.001023481	0.000674889	0.0024899	0.000511328	0.000304649	0.000860085	0.000467687	0.000380647	0.000413359	0.000337229	0.142277533	0.0006313	0.001307397	0.000315442	0.001230816	0.000391524	0.001143667	0.000456829	0.000467654	0.000402398	0.000358898	0.00040245	0.000348021	0.000337147	0.00045678	0.000435042	0.000391524	0.000282768	0.000489441	0.000228388	0.002029226	0.000391527	0.000685543	0.00032627	0.000293642	0.000413294	0.000304487	0.000282784	0.000413275	0.000380647	0.000391543	0.000315393	0.000489454	0.000380682	0.000565653	0.000348021	0.00047858	0.000315396	0.005447676	0.000816227	0.001744199	0.000467703	0.000500301	0.000369773	0.000424152	0.000348021	0.000435029	0.000348021	0.000326254	0.000282768	0.000500299	0.00032627	0.000402401	0.000293626	0.000489634	0.000250139	0.000663743	0.000391461	0.000598297	0.000348021	0.000424152	0.000304519	0.000315393	0.000282752	0.000402417	0.000369887	0.000348021	0.000315396	0.000304519	0.000337145	0.000500315	0.000304519	0.00032627	0.00038065	0.00038065	0.000435026	0.000511173	0.000424152	0.000391524	0.000424185	0.000304489	0.000315396	0.000478531	0.000293642	0.000337128	0.000511173	0.000402401	0.000250141	0.000369773	0.000358898	0.000369773	0.000337145	0.000369773	0.000413275	0.000358915	0.000239248
345301	0.002	0.000346529	0.000573936	0.000227146	0.000302894	0.000216328	0.000237963	0.000551934	0.017736135	0.102714424	0.000736229	0.756187925	0.002587401	0.002979223	0.000400226	0.000671561	1.326438358	0.004209949	0.024215296	0.001140784	0.000693301	0.00045492	0.000779716	0.000812372	0.001061385	0.001018784	0.002465335	0.000606249	0.00040021	0.000768966	0.000367792	0.000335393	0.000367824	0.000443557	0.139760692	0.00057365	0.000942039	0.000378594	0.001159077	0.000346127	0.001332652	0.000302861	0.000443527	0.000357012	0.000465189	0.000324494	0.000356945	0.000356945	0.000508406	0.000281229	0.000292044	0.000302861	0.000475975	0.00036776	0.002149075	0.000421875	0.000497721	0.000508406	0.00036776	0.000421843	0.000465108	0.000259595	0.000465106	0.00036776	0.000335309	0.000281229	0.000605971	0.000378591	0.000508439	0.000302861	0.000443508	0.000378575	0.004866547	0.000779346	0.002039326	0.000421843	0.000551753	0.000356974	0.000335296	0.000432658	0.000389409	0.000313676	0.000551785	0.000313676	0.000389392	0.000432658	0.000432661	0.000486757	0.000497556	0.000259595	0.000681722	0.000281229	0.000530007	0.000356945	0.00040021	0.000313679	0.000432663	0.000378575	0.000270411	0.000346143	0.000302829	0.000281226	0.000486774	0.000421843	0.000389392	0.000475942	0.00034613	0.000335312	0.000411025	0.000324494	0.000497575	0.000335309	0.000400194	0.000335309	0.000389392	0.000281229	0.000281196	0.000248762	0.000194696	0.000454404	0.000389392	0.000465108	0.000302861	0.000421843	0.000281229	0.000443459	0.000367762	0.000302829	0.000454326	0.000421843
345302	0.002	0.000557216	0.00033414	0.000296789	0.000346326	0.000197858	0.000346251	0.000680438	0.019826743	0.11829077	0.000705383	0.863385734	0.003019938	0.003570322	0.000445328	0.000928904	1.262009435	0.005214719	0.029445436	0.001279116	0.000767903	0.000619082	0.001076999	0.000668178	0.001387037	0.001065129	0.002544068	0.00071759	0.000309152	0.001015192	0.000643206	0.000358616	0.000383388	0.000420466	0.163653091	0.000668459	0.001163847	0.000432812	0.00120099	0.000556623	0.001598215	0.000494699	0.000568972	0.000420448	0.000655777	0.000445183	0.000383351	0.000395734	0.000531783	0.000408083	0.000395716	0.000395716	0.000494662	0.000482316	0.002294515	0.000457544	0.00065561	0.00028442	0.000346251	0.000507011	0.000482335	0.000408083	0.000445198	0.00046993	0.000234902	0.000321519	0.000556531	0.000482276	0.000556475	0.000358616	0.00044518	0.00030917	0.005750945	0.000593692	0.002356865	0.000445254	0.0005813	0.000408083	0.000432778	0.00040808	0.000519397	0.000284366	0.000519379	0.000408083	0.000457544	0.000370983	0.000457547	0.000457544	0.00050703	0.000358619	0.000841296	0.000383351	0.000816685	0.000296805	0.0005442	0.000383348	0.000333884	0.000482298	0.000259669	0.000457547	0.000408083	0.000358582	0.000420444	0.000432815	0.000395716	0.000383348	0.000494647	0.00043276	0.000556512	0.000469912	0.000605958	0.000346251	0.000247303	0.000383351	0.000432815	0.000445198	0.000531743	0.000383351	0.000321519	0.000234938	0.000507011	0.000420429	0.000482276	0.00040808	0.000296785	0.000395716	0.000432812	0.000482279	0.000358616	0.000469912
345303	0.002	0.000456859	0.000262117	0.000281473	0.000291236	0.000281473	0.000300926	0.000592566	0.015286559	0.091301219	0.000786964	0.687239817	0.002321767	0.002968766	0.000398015	0.000719458	1.377031186	0.003856163	0.022581429	0.001013841	0.000632346	0.000369214	0.000826533	0.000572985	0.000942606	0.000884834	0.002339029	0.000446546	0.000262061	0.000767915	0.000300882	0.000252354	0.000232941	0.000262059	0.126680559	0.000465989	0.000991354	0.000300882	0.00089402	0.000378531	0.001351976	0.00033002	0.000417384	0.000281473	0.000397974	0.00027178	0.000310589	0.000281473	0.00046603	0.000300882	0.000349415	0.000271766	0.000436928	0.00037856	0.001800875	0.000417386	0.000602147	0.00040765	0.000330001	0.000271766	0.000495437	0.000310589	0.00027178	0.000232942	0.000242647	0.000339705	0.000543878	0.000262059	0.000407679	0.000242647	0.000262061	0.000291177	0.004505246	0.000611883	0.001810456	0.000291177	0.000359117	0.00028147	0.00028147	0.00025234	0.00028147	0.000291192	0.000242647	0.000300882	0.000310591	0.000232942	0.000378546	0.000359117	0.000349415	0.000291177	0.000543621	0.000310575	0.000533887	0.000271766	0.000368826	0.000368824	0.000407662	0.000310589	0.000271766	0.000378531	0.00028147	0.000320294	0.000310589	0.000378531	0.000242632	0.000388236	0.00040765	0.000271766	0.000291177	0.000320296	0.000359119	0.000349412	0.000271737	0.000310589	0.000368824	0.000339708	0.000320296	0.000330001	0.000339708	0.000213515	0.000330001	0.000330003	0.000310589	0.000359117	0.000368824	0.000397943	0.000320294	0.000320294	0.000349427	0.000417369
345304	0.002	0.000506244	0.00025814	0.000225857	0.000290387	0.000279633	0.000398036	0.000645669	0.017358517	0.103909718	0.00082912	0.75313011	0.002637369	0.00382401	0.000290389	0.00079713	1.566722426	0.004085482	0.025655303	0.001003818	0.000840873	0.000506198	0.000742849	0.000592034	0.001120283	0.000840078	0.002364006	0.00047358	0.000322653	0.000958529	0.000548655	0.000333407	0.000290387	0.000419482	0.141044381	0.000581039	0.001077491	0.000408709	0.001217334	0.000376446	0.001400925	0.000333442	0.000462488	0.000311897	0.000387186	0.000354917	0.000215101	0.000247367	0.00044096	0.000301143	0.000419466	0.000387231	0.000484025	0.000387183	0.002006788	0.000494784	0.000667203	0.000387183	0.000365673	0.000387183	0.000354919	0.000301159	0.000311897	0.000322653	0.000387183	0.000311899	0.000559446	0.000258122	0.000408693	0.000473261	0.000494768	0.000333407	0.004991905	0.000688667	0.001670873	0.000387183	0.000387183	0.000311897	0.000311899	0.000354922	0.000408696	0.000247367	0.000441008	0.000311897	0.000258122	0.000344163	0.000354919	0.000301159	0.000494749	0.000236596	0.000570122	0.000279633	0.000721001	0.000322637	0.000397939	0.000387183	0.000344163	0.000484012	0.000322653	0.000322653	0.00045178	0.000247351	0.000301143	0.000365673	0.000365673	0.000462502	0.000408693	0.00041945	0.00027963	0.000397937	0.000462488	0.000365673	0.000322653	0.000204346	0.000301143	0.000344163	0.000354901	0.000322653	0.000344163	0.000311899	0.000397939	0.000430203	0.00044096	0.000365673	0.000247367	0.000473239	0.000322653	0.000397939	0.000419417	0.000365673
345305	0.002	0.000301833	0.000442475	0.000160863	0.000321681	0.000211073	0.000221125	0.00041219	0.01664003	0.094923786	0.000734391	0.691963048	0.002505393	0.00290207	0.000432543	0.000785264	1.270419846	0.004288892	0.023787858	0.000978637	0.000664591	0.000422777	0.000885702	0.000462396	0.000855387	0.001006706	0.002453373	0.000663859	0.00040206	0.000674042	0.000492656	0.000452349	0.000351896	0.00037189	0.128623855	0.000442402	0.000875361	0.000341738	0.000956179	0.000492628	0.001339346	0.000371893	0.000532908	0.000281432	0.000402047	0.000321636	0.000301534	0.00026133	0.000381942	0.000341738	0.000301537	0.00026133	0.000532853	0.000351791	0.001885217	0.000392025	0.000684024	0.00036184	0.000281432	0.000281432	0.000351791	0.000402045	0.000351788	0.000291482	0.000341738	0.000291482	0.000281432	0.00026133	0.000492535	0.000371893	0.000452301	0.000321636	0.004490465	0.000704108	0.00168282	0.000351776	0.00051273	0.000241213	0.000371893	0.000371893	0.000371893	0.000321636	0.000412112	0.000351791	0.000321636	0.000351791	0.000331688	0.000422209	0.000542945	0.0002613	0.000563055	0.000371893	0.000482561	0.000442249	0.000472433	0.000291482	0.000301534	0.000361843	0.000311584	0.00036184	0.000432199	0.00027138	0.000442309	0.000361843	0.000402045	0.000311586	0.000462351	0.000321639	0.000341738	0.00037189	0.000321636	0.000371893	0.000251262	0.000371893	0.000331688	0.000321636	0.000502603	0.00036184	0.000200993	0.000341738	0.000311586	0.000311584	0.000321621	0.000371893	0.000402045	0.000311586	0.000231176	0.000281432	0.000422134	0.000301534
345306	0.002	0.000402712	0.000381656	0.000309366	0.000237169	0.000185609	0.000278463	0.000546788	0.016111022	0.097495537	0.000857402	0.722382619	0.002435342	0.003185406	0.00029904	0.000795237	1.190843527	0.004063932	0.02472773	0.001077013	0.000723214	0.000567988	0.000629513	0.000753574	0.000929168	0.000836066	0.002361082	0.000588184	0.000299053	0.000805316	0.000474449	0.000278414	0.000402218	0.00030935	0.131371502	0.000536475	0.000949799	0.000453823	0.001053244	0.00042281	0.001249825	0.000319663	0.000443433	0.000299037	0.000577673	0.000381563	0.000288727	0.000329973	0.000309353	0.000391889	0.000433123	0.000381545	0.000402192	0.000360925	0.002069304	0.000588014	0.000608593	0.00031966	0.000391905	0.000330004	0.000391874	0.000278414	0.000350597	0.000278414	0.00031966	0.000206218	0.000474385	0.00030935	0.000464059	0.00030935	0.000402156	0.000278414	0.004712103	0.000680889	0.001996658	0.000371222	0.000526018	0.00030935	0.000433107	0.000257806	0.000433089	0.000391843	0.000350597	0.000288727	0.000525926	0.000402187	0.000350597	0.000288714	0.000402187	0.00031966	0.000691246	0.000391845	0.000608619	0.000381548	0.000608563	0.00031966	0.000371222	0.000329976	0.000278414	0.000330004	0.000350597	0.000340286	0.000257791	0.000381533	0.000360907	0.000329973	0.000391843	0.000350597	0.000299022	0.000288727	0.000443402	0.000350597	0.000319679	0.00037122	0.000402153	0.000278414	0.000340286	0.000402156	0.000350597	0.000350581	0.000340286	0.000443402	0.000484648	0.000371204	0.000288727	0.00031966	0.000340284	0.000360909	0.000474354	0.000288712
345307	0.002	0.000441452	0.000297296	0.000246027	0.000256276	0.000317813	0.000266559	0.000553825	0.015483061	0.096762446	0.000790157	0.717116771	0.002224204	0.003126176	0.000420341	0.000657113	1.426671017	0.003894278	0.02392307	0.000998271	0.000636972	0.000441362	0.000831351	0.000646605	0.00095449	0.000862297	0.002067666	0.000399793	0.000307532	0.000964855	0.000512586	0.000307548	0.000328081	0.000338317	0.133327447	0.000533244	0.001078001	0.000276781	0.000933866	0.000307532	0.001149742	0.000307532	0.000595072	0.000348536	0.000369069	0.000317785	0.000512634	0.000225523	0.000379306	0.00028703	0.000328034	0.000328034	0.000451113	0.000348567	0.002036561	0.000440827	0.000430562	0.000317782	0.000492145	0.000358789	0.000389543	0.000358804	0.000492219	0.000215272	0.000338287	0.000317767	0.000502364	0.000358789	0.000420295	0.000307532	0.000481913	0.000389586	0.005049899	0.000656381	0.001634109	0.000399793	0.000522915	0.000369056	0.000338302	0.00029728	0.000522974	0.000235774	0.000256279	0.000348536	0.00028703	0.000338284	0.000389543	0.000328034	0.000338287	0.000389543	0.000553684	0.000297283	0.000676927	0.000369038	0.000512662	0.000369038	0.000348536	0.000204945	0.00029728	0.000328034	0.000410088	0.000328034	0.000369038	0.000348536	0.000358786	0.000338284	0.000461286	0.000451046	0.000246025	0.000276778	0.000338287	0.000317782	0.000328034	0.000379288	0.000358786	0.000369038	0.000358789	0.000451046	0.000338284	0.000266528	0.000369041	0.000297283	0.000328034	0.000430544	0.00028703	0.000379291	0.000348536	0.00028703	0.000328034	0.000297267
345308	0.002	0.000427333	0.000349411	0.000261963	0.000281352	0.000339578	0.000427113	0.000436629	0.015245251	0.091929768	0.000631081	0.684229393	0.002340316	0.002958633	0.000194036	0.00065101	1.956658746	0.003974006	0.023351644	0.001101208	0.000631662	0.000407767	0.000621366	0.000534022	0.001215263	0.000709158	0.002593766	0.00057305	0.000261949	0.000865071	0.000291055	0.000320162	0.000310459	0.000339565	0.124278271	0.000514507	0.001068936	0.000242545	0.00099097	0.000300756	0.001205196	0.000242545	0.000388102	0.000329877	0.000388105	0.000281352	0.000320162	0.000242545	0.000378402	0.00020381	0.000339626	0.000300756	0.000456016	0.000261949	0.001702487	0.00036867	0.000475581	0.000310473	0.000310459	0.000300756	0.000368684	0.000378372	0.000320174	0.000194037	0.000310459	0.000300756	0.000320063	0.000339565	0.00057257	0.000388105	0.000320162	0.000320159	0.004799437	0.000679514	0.001565863	0.00037837	0.000407494	0.000320162	0.000378372	0.00036867	0.000368672	0.000310444	0.000339563	0.000252248	0.000223142	0.000320162	0.000397776	0.000300785	0.00036867	0.000281352	0.000553213	0.000339563	0.00060181	0.000378387	0.000388073	0.000320159	0.000320159	0.000329862	0.000281352	0.000320159	0.000320159	0.000349266	0.000291055	0.000397776	0.00037837	0.000368672	0.000388061	0.000339565	0.00036867	0.000339563	0.000291055	0.000358969	0.000446371	0.000349266	0.000358967	0.000310459	0.000300758	0.000281352	0.000300758	0.00036867	0.000271623	0.000310459	0.00036867	0.000436641	0.000358969	0.000310459	0.000320174	0.000358967	0.000281352	0.000320147
345309	0.002	0.000482152	0.000342504	0.000299579	0.000299579	0.000278245	0.000203301	0.000460089	0.016805881	0.100588046	0.000814207	0.743641077	0.002408745	0.00291611	0.000299659	0.000739351	1.605561796	0.004056088	0.026122089	0.001268569	0.000707333	0.000439195	0.000749598	0.000674582	0.001146605	0.000975072	0.002244193	0.000545888	0.000395905	0.000835421	0.00040657	0.00026748	0.00026756	0.000460116	0.138958345	0.000653243	0.000835178	0.00037452	0.001125229	0.000460166	0.001243001	0.000406589	0.000535142	0.000331726	0.000353076	0.000353076	0.000353089	0.000299579	0.000374474	0.000310277	0.000406573	0.000427971	0.0006315	0.000342392	0.001995988	0.000395905	0.000727986	0.000310261	0.000374472	0.000246081	0.00040657	0.000288878	0.000492214	0.000331678	0.000385172	0.000288865	0.000695743	0.000320977	0.000760159	0.000299579	0.000567107	0.000342376	0.004779827	0.000567227	0.00195317	0.000310277	0.000374458	0.000267483	0.000417271	0.000342376	0.000395873	0.000438765	0.000513597	0.000256781	0.000288894	0.000395889	0.000331675	0.000481546	0.000320977	0.000331678	0.000770724	0.000470797	0.000577904	0.000310263	0.000331675	0.000310277	0.000385172	0.000363776	0.00026748	0.000545824	0.000417287	0.000374474	0.000353076	0.000406573	0.000438685	0.00023532	0.000481482	0.000374474	0.000395873	0.000288878	0.00040657	0.000331659	0.000427969	0.000331643	0.000427971	0.000353073	0.000310277	0.00026748	0.000395873	0.000363774	0.000342376	0.00040657	0.000438667	0.000363774	0.000374474	0.000363774	0.000299579	0.000299579	0.000460067	0.000353073
345310	0.002	0.000361337	0.00037149	0.000371233	0.000226788	0.000237095	0.000412572	0.000670603	0.015739838	0.097559482	0.000753323	0.721436568	0.002350816	0.002716354	0.00039177	0.000650331	1.202758869	0.004074531	0.024271769	0.001097924	0.00060911	0.000474899	0.000743134	0.000629223	0.001197756	0.000732773	0.002214569	0.000577561	0.000329873	0.00077385	0.000432991	0.000319566	0.000340182	0.00034026	0.133503018	0.000391759	0.000907977	0.000278329	0.001011452	0.000402033	0.001073596	0.000278332	0.000433083	0.000360802	0.000567143	0.000329873	0.000443311	0.000340195	0.000608588	0.000288654	0.000319566	0.000309256	0.000577435	0.000278329	0.001819755	0.000484547	0.000587788	0.000371107	0.000422699	0.000371107	0.000329875	0.000381416	0.000443298	0.000402031	0.00039177	0.000288639	0.000432991	0.000371109	0.000484501	0.000329873	0.000381416	0.00026802	0.004522718	0.000639471	0.001736662	0.00041234	0.000463933	0.000319578	0.000309256	0.000443267	0.000474224	0.00027836	0.000319563	0.000288639	0.000443313	0.000381432	0.000422665	0.000319563	0.000381416	0.000257712	0.000608392	0.000381414	0.000525796	0.000391711	0.000340167	0.00035049	0.000278332	0.000319563	0.000247404	0.000226787	0.00030924	0.000371107	0.000350492	0.00042265	0.00034018	0.000494888	0.000391723	0.000402126	0.00041234	0.000319566	0.000402033	0.000268022	0.00035049	0.000391723	0.000319563	0.000360797	0.000298946	0.00023708	0.000329873	0.000309256	0.000443267	0.000267976	0.000350474	0.000226803	0.000267991	0.000391723	0.000463884	0.000298946	0.000474206	0.000309256
345311	0.002	0.000486867	0.000463233	0.000370365	0.000312495	0.000289347	0.0002662	0.000439777	0.018828863	0.109514639	0.000926987	0.80033518	0.002861482	0.003717524	0.000614024	0.000672343	2.566096234	0.005068214	0.027247232	0.001231992	0.000695785	0.000486592	0.000915314	0.000578957	0.001170663	0.001054659	0.002894974	0.000636917	0.000347235	0.00103195	0.000544301	0.00035879	0.000370383	0.000358793	0.150079533	0.000636967	0.001182264	0.000335715	0.001170582	0.000393513	0.001112373	0.000451384	0.000486124	0.000277758	0.000509289	0.000254626	0.000347218	0.000347218	0.000439808	0.000335695	0.000243052	0.0003472	0.000625253	0.000405088	0.002077927	0.000509376	0.000752763	0.000277774	0.000405088	0.000428236	0.000439808	0.000405085	0.000312498	0.000266183	0.000393513	0.000393513	0.000451418	0.000347218	0.000451401	0.000347218	0.000439808	0.000381941	0.004971474	0.000845538	0.002007738	0.000520861	0.000659961	0.000347218	0.000428236	0.000335628	0.000578767	0.000439808	0.000451384	0.000405085	0.000381923	0.000393513	0.000300905	0.00035879	0.000578801	0.000312495	0.000648319	0.00035879	0.000717829	0.000474531	0.000335643	0.000312498	0.000381938	0.000335645	0.000428233	0.000393513	0.000347218	0.000474552	0.000416664	0.000590411	0.000578732	0.000393551	0.000312478	0.000277757	0.000416661	0.000405085	0.000486104	0.000486069	0.00032407	0.000497679	0.00035879	0.000358741	0.000439808	0.000300922	0.00035879	0.000486104	0.000439808	0.0002662	0.000474531	0.000405085	0.000370365	0.000462939	0.00032407	0.000381938	0.000486121	0.000393513
345312	0.002	0.000319441	0.000234712	0.000215781	0.00015949	0.000272073	0.000253307	0.000516369	0.015184689	0.089720891	0.000647996	0.663309509	0.002139785	0.002604787	0.000365943	0.000648186	1.067086546	0.004005425	0.022081258	0.000913785	0.000705005	0.000291155	0.000732428	0.00049773	0.000930079	0.000798464	0.002166428	0.000450581	0.000262718	0.0007137	0.000478737	0.00024394	0.00031898	0.000309639	0.123406687	0.000469162	0.000986393	0.000234544	0.000939387	0.00034714	0.001042704	0.000422292	0.000459765	0.000253307	0.00039408	0.00031898	0.00026269	0.000309613	0.000328363	0.000262662	0.000384669	0.000337743	0.00036589	0.000375272	0.00157088	0.000384653	0.000600817	0.000347182	0.000197003	0.000253309	0.000384653	0.000243926	0.000328363	0.00026269	0.000243926	0.000300217	0.000403416	0.000365904	0.000469132	0.000187635	0.000450424	0.00046916	0.004287145	0.000638332	0.001580242	0.000375272	0.000403444	0.000225163	0.000365904	0.00029085	0.000487925	0.000243926	0.000328391	0.000290836	0.00036589	0.000394064	0.000187635	0.000253253	0.000281453	0.000309597	0.000459767	0.000300217	0.00051614	0.000347126	0.00032836	0.000196989	0.000403487	0.000347124	0.000337743	0.000243912	0.000337743	0.000290822	0.00031898	0.000309599	0.00031898	0.000290836	0.000337743	0.000290822	0.000412797	0.00031898	0.00031898	0.000234515	0.000356507	0.000300217	0.00037527	0.000281453	0.000365904	0.000281453	0.000441013	0.000300217	0.00036589	0.000309599	0.000347124	0.000290836	0.00043156	0.000384653	0.000347126	0.00026269	0.00037527	0.000347112
345313	0.002	0.000431387	0.00030271	0.000279425	0.000267799	0.000337636	0.000396042	0.000698956	0.018767146	0.110093042	0.000862396	0.820412802	0.002773436	0.003125896	0.000360956	0.000746282	1.44423452	0.004529457	0.027819055	0.000993582	0.000583469	0.000419572	0.000979662	0.000792364	0.001259747	0.001002648	0.002689006	0.000687588	0.000395903	0.000979403	0.000629112	0.000384244	0.00030271	0.000325995	0.15343493	0.000594061	0.001387979	0.000407599	0.001294394	0.000465779	0.001504728	0.00039585	0.000547226	0.0004541	0.000605699	0.000384206	0.000279424	0.000360921	0.000454082	0.000372565	0.000384209	0.00034928	0.000558954	0.000419136	0.002078328	0.00043078	0.000745587	0.000267781	0.000372565	0.000384209	0.00039585	0.000291069	0.000454117	0.000372565	0.000477367	0.00034928	0.000465747	0.000465726	0.000617206	0.000337636	0.000465758	0.000360921	0.005616311	0.000605612	0.001902517	0.000617253	0.000442424	0.000454062	0.000372565	0.000442421	0.000465709	0.000558972	0.000325943	0.000430797	0.00030271	0.000232836	0.000279424	0.000419136	0.000512262	0.000267748	0.000698802	0.000454062	0.00064066	0.000407492	0.000512262	0.00039585	0.000442421	0.000419136	0.000360924	0.00022121	0.000302692	0.000325992	0.000314351	0.000512314	0.00043078	0.000325995	0.000419153	0.000232852	0.00047735	0.000465779	0.00039585	0.000559126	0.000314351	0.000395816	0.000337636	0.000407494	0.000442421	0.000419136	0.000488977	0.000174535	0.000337587	0.000384209	0.000407494	0.000325908	0.000465706	0.00043078	0.000430777	0.000384209	0.000372565	0.000407492
345314	0.002	0.000656585	0.0004455	0.000408244	0.000371096	0.000309264	0.000296877	0.000630962	0.019306175	0.117978095	0.00092868	0.866955825	0.003022666	0.003659483	0.000383542	0.000705919	1.271024834	0.004992905	0.028903736	0.00129192	0.000892427	0.000495254	0.000965843	0.0008176	0.001164179	0.001040543	0.002519966	0.000457816	0.000383486	0.001139866	0.000333989	0.000532201	0.0004825	0.000333985	0.161177344	0.00056913	0.001189086	0.000445352	0.001375094	0.000470055	0.001437318	0.00040826	0.000581443	0.000395854	0.000408189	0.000333985	0.000333989	0.000432947	0.000470058	0.000284525	0.000507261	0.000395836	0.000494797	0.000432944	0.002220936	0.000457686	0.000593829	0.000457686	0.000470055	0.000408207	0.000432928	0.000395817	0.000544316	0.000408204	0.000507131	0.000470095	0.000630959	0.000346301	0.000730034	0.000321617	0.000482426	0.000371096	0.005665175	0.000953107	0.001983864	0.000507165	0.000593959	0.000358725	0.000432947	0.000420575	0.00064346	0.000395836	0.000420579	0.000383465	0.000420575	0.000494887	0.00058144	0.000482426	0.000531923	0.000346357	0.000680463	0.000445315	0.000779711	0.000395839	0.000494834	0.000445315	0.000457686	0.000284506	0.000358725	0.000432944	0.000420579	0.000519574	0.000519534	0.000395836	0.000432944	0.000445334	0.000494816	0.00043291	0.000507165	0.000346357	0.000358725	0.000321617	0.000445315	0.000395836	0.000531905	0.000333951	0.000395836	0.000395799	0.000395836	0.000371078	0.0004453	0.000371096	0.000358728	0.000408204	0.000321599	0.000346354	0.000371059	0.000284507	0.00033397	0.000457683
345315	0.002	0.000431791	0.000287465	0.000331751	0.000309575	0.000243212	0.000287449	0.000674849	0.01804372	0.102451525	0.000697028	0.774425206	0.002677471	0.002877551	0.000265371	0.000675285	1.199233838	0.004424088	0.025889566	0.001300146	0.000841823	0.000586779	0.000785747	0.000663953	0.00121793	0.000841255	0.002541234	0.000630378	0.000475421	0.000918702	0.000475401	0.000309542	0.000508603	0.000298486	0.145203415	0.000530771	0.001129012	0.000375872	0.001062567	0.000298486	0.001195668	0.000386942	0.000475407	0.000420108	0.000442188	0.00024321	0.000375872	0.000497613	0.000375889	0.000298489	0.000453275	0.000309539	0.000530661	0.000320598	0.001895412	0.000586202	0.000785443	0.000287432	0.000320596	0.000464348	0.000453258	0.000232092	0.000541784	0.000497514	0.000397982	0.000353762	0.000497528	0.000497495	0.000630353	0.000287432	0.000541814	0.000309542	0.005062437	0.000907292	0.001773105	0.000586119	0.000375872	0.000364816	0.000431148	0.000342706	0.000397902	0.000309539	0.000386926	0.000431198	0.000375875	0.000409055	0.000409022	0.000397982	0.000475368	0.000331636	0.000597096	0.000420092	0.000674595	0.000353762	0.000331652	0.000420092	0.000431148	0.000364816	0.000409038	0.000375889	0.000475368	0.000287416	0.000353779	0.000409038	0.000386926	0.000442238	0.000397982	0.000442202	0.000420095	0.000276376	0.000309542	0.000309545	0.000409038	0.000331652	0.000475437	0.000331652	0.000320596	0.000232139	0.000420092	0.000475368	0.000364816	0.000309542	0.000298472	0.000508548	0.000298486	0.000287432	0.000364799	0.000298486	0.000342708	0.000530691
345316	0.002	0.000500554	0.000379839	0.000229856	0.000319815	0.000239864	0.000139928	0.000569875	0.015843879	0.095166715	0.000610034	0.691305476	0.002339929	0.002743935	0.000469903	0.000730739	1.111281325	0.00394048	0.023149819	0.001033652	0.000671029	0.000410223	0.000770616	0.000610099	0.001000748	0.000750379	0.002328866	0.000470005	0.000359789	0.000730394	0.000369814	0.000309822	0.000349779	0.000379792	0.130620952	0.000449843	0.001061334	0.000249843	0.001111319	0.000459788	0.000820214	0.000359807	0.000419739	0.00027984	0.000349782	0.000349782	0.0003198	0.000229855	0.000279795	0.000339802	0.000389819	0.000289832	0.00056981	0.000409744	0.001915058	0.000379782	0.000649991	0.000309807	0.000349782	0.000369767	0.000309805	0.0003198	0.000369769	0.000219862	0.000309807	0.000389757	0.000349752	0.000229856	0.000429746	0.000229856	0.000469783	0.000389772	0.00465921	0.000629911	0.001582629	0.000449781	0.000479728	0.000299812	0.000289805	0.000399749	0.000349782	0.0002698	0.000349779	0.000219861	0.000309837	0.000249843	0.000329792	0.000219847	0.000339787	0.000309807	0.000739973	0.000229827	0.000659934	0.000369767	0.000329792	0.000199846	0.000309805	0.000229841	0.000329792	0.000249843	0.000339787	0.000359759	0.000489708	0.000419739	0.000419736	0.000359777	0.000459756	0.0003198	0.000329795	0.000379764	0.000369754	0.000399749	0.000309807	0.000329792	0.000269833	0.000419736	0.000309807	0.000299812	0.000329807	0.0003198	0.000289802	0.000259823	0.0003198	0.000339787	0.000419736	0.000359774	0.00026983	0.000349779	0.000319797	0.000299797
345317	0.002	0.0004899	0.000478386	0.000364031	0.000341282	0.000238895	0.000386786	0.000648912	0.01814396	0.107123311	0.000831367	0.804741206	0.00257204	0.00337627	0.000318545	0.00075197	1.294706543	0.004776565	0.026286003	0.001211288	0.00075197	0.000637958	0.000796798	0.000728539	0.00103632	0.000820043	0.002615743	0.000443783	0.000284399	0.000854107	0.000443681	0.000489235	0.000364082	0.000352725	0.147449408	0.000557621	0.001093462	0.000409552	0.001275843	0.000603034	0.00132161	0.000443664	0.000500582	0.000295776	0.00047779	0.000341279	0.000284399	0.000420946	0.000569121	0.000295776	0.000534739	0.000352654	0.000511987	0.000364031	0.002294566	0.000500545	0.00058035	0.000352657	0.000466467	0.00039816	0.000477827	0.00030715	0.000352654	0.000261646	0.000386783	0.000375408	0.000614491	0.000318528	0.000557457	0.000284333	0.000432286	0.000273023	0.005117288	0.000648671	0.002041931	0.000307136	0.000477807	0.000375408	0.000273023	0.000284399	0.000477793	0.000273023	0.000318528	0.000273022	0.000432289	0.000432286	0.000364028	0.000534722	0.000557494	0.000432286	0.000625845	0.000375408	0.000591779	0.000273023	0.000364031	0.000295742	0.000443698	0.000386783	0.000398157	0.000500542	0.000375406	0.000284399	0.000386766	0.000500576	0.00030715	0.000420929	0.000477793	0.000318494	0.000443664	0.000364031	0.000534807	0.000341279	0.000318528	0.00047779	0.000500562	0.000375406	0.000398157	0.000386783	0.00047779	0.00029579	0.000295776	0.000489167	0.00039814	0.000455041	0.000318528	0.000352654	0.000329902	0.000466416	0.000329902	0.000477793
345318	0.002	0.000498048	0.00027519	0.00031749	0.000254118	0.000275158	0.000391651	0.000434096	0.016826315	0.102243799	0.00081623	0.738898907	0.002690815	0.003280531	0.000402251	0.000720476	1.179550183	0.004258186	0.025085108	0.001190496	0.000678794	0.000593552	0.000783804	0.000540034	0.001208513	0.000784055	0.002252658	0.000518807	0.000381083	0.000964278	0.00042348	0.00034924	0.000433919	0.000402423	0.138583176	0.000603822	0.001070352	0.000222243	0.001134024	0.000412735	0.001261484	0.000402172	0.000667145	0.000190494	0.000433903	0.000296324	0.000402169	0.000380987	0.000423322	0.000275158	0.000359824	0.000243425	0.000444488	0.000370403	0.001931842	0.000455117	0.000571739	0.000338656	0.000306906	0.000359822	0.00038099	0.000349237	0.000423319	0.000359774	0.000370406	0.000328074	0.000518664	0.000402153	0.000423319	0.000391572	0.000486832	0.000423319	0.004631725	0.000582244	0.001899682	0.000359822	0.000550428	0.00028574	0.00031749	0.000243408	0.000423319	0.000232826	0.000328074	0.000306906	0.000391574	0.000380987	0.000380987	0.000328072	0.000359822	0.000328074	0.000550396	0.000370435	0.000719982	0.000359824	0.000370403	0.000402153	0.000402156	0.000402153	0.00039154	0.000412738	0.00031749	0.000338674	0.000306906	0.00050836	0.00031749	0.000455133	0.000349237	0.000380987	0.00031749	0.000253945	0.000550396	0.00034924	0.000402137	0.000328074	0.000328072	0.000317487	0.000328074	0.000328074	0.000359824	0.000306906	0.00031749	0.000370403	0.000433935	0.000275158	0.000275143	0.000423319	0.000359822	0.000275158	0.000402153	0.000444456
345319	0.002	0.000526423	0.000330079	0.000247351	0.000164901	0.000288607	0.000237044	0.000556887	0.016028684	0.097163897	0.00090887	0.724362182	0.002610913	0.003017578	0.00042262	0.000515961	1.751717164	0.003905267	0.024531358	0.001045551	0.000671034	0.000505731	0.000897812	0.000577657	0.000980295	0.000825474	0.002161927	0.000588034	0.000329801	0.000918586	0.000464092	0.000309189	0.000267964	0.000278377	0.135325531	0.000546389	0.000918298	0.000422574	0.001269985	0.000350411	0.001249349	0.000329801	0.000453589	0.00024735	0.000432881	0.000340109	0.000412312	0.000360736	0.000463801	0.000257659	0.000401933	0.000309204	0.000556609	0.000278269	0.001818929	0.000298881	0.000608366	0.000329832	0.00024735	0.000412297	0.000319496	0.000216431	0.00037101	0.000360718	0.000350413	0.000360718	0.000360721	0.000360721	0.000298884	0.000288576	0.000257641	0.000298897	0.004269502	0.000701236	0.001787626	0.000412253	0.000525728	0.000319617	0.000443232	0.000360721	0.000422558	0.000329801	0.000195818	0.000340106	0.000401943	0.000319527	0.000340106	0.000237045	0.000381333	0.000474103	0.000763119	0.000288576	0.000494906	0.000381333	0.000350413	0.000309189	0.000391638	0.000226738	0.000412269	0.000401946	0.000298881	0.000360721	0.000401946	0.000422574	0.000391638	0.000267964	0.000329801	0.000340109	0.000319481	0.000329801	0.000216431	0.000288576	0.000391656	0.000350413	0.000360718	0.000381333	0.000360718	0.000350413	0.000298881	0.000340106	0.000515331	0.000350413	0.000401946	0.000257641	0.00024735	0.000360721	0.000443201	0.000257656	0.000267964	0.000401946
345320	0.002	0.000551168	0.000296376	0.000285792	0.000222281	0.000307086	0.000317593	0.000762639	0.017460239	0.099478492	0.000848065	0.737207056	0.002713931	0.002894418	0.000296423	0.000784519	2.301571132	0.004043983	0.025296369	0.001275728	0.000785494	0.000434611	0.000826359	0.000709775	0.001102416	0.000815873	0.002626	0.000667798	0.00045526	0.000922345	0.000349317	0.000381054	0.000402274	0.000254036	0.140417233	0.000625197	0.00093237	0.000338715	0.001081062	0.000306962	0.001017421	0.000328131	0.00061418	0.000391637	0.000561112	0.000444594	0.000306962	0.000455164	0.000434027	0.000306962	0.000296299	0.000381038	0.000476323	0.00028579	0.001857611	0.000444581	0.000518723	0.00037047	0.000359869	0.000306962	0.000444581	0.000254035	0.000349298	0.000338715	0.000306959	0.000232851	0.00048692	0.000306959	0.000561112	0.000296376	0.000486954	0.000328131	0.004642178	0.000508076	0.00180448	0.00046575	0.000423396	0.000254036	0.000444578	0.00039164	0.000529291	0.000296376	0.000455149	0.00041281	0.000275206	0.000349298	0.000423396	0.000381054	0.000370468	0.00034938	0.000603615	0.000275206	0.000603481	0.000306943	0.000518705	0.000402223	0.000359884	0.000306962	0.000328131	0.000243436	0.000423377	0.000328129	0.000275206	0.000349301	0.000296373	0.000359964	0.00037047	0.000296376	0.000306959	0.000349301	0.000338715	0.00046575	0.000423393	0.00028579	0.000275206	0.000370468	0.000402223	0.00046575	0.00039164	0.000254036	0.000328113	0.000359887	0.000349298	0.000338715	0.000359869	0.000349301	0.000328129	0.00041281	0.000349298	0.000359884
345321	0.002	0.000445557	0.000386682	0.000363093	0.000234173	0.000281008	0.000316133	0.000609182	0.018702485	0.113572932	0.000808723	0.807521193	0.002541003	0.003203099	0.000363002	0.000750476	1.168123356	0.004894768	0.028290792	0.001151961	0.000727021	0.000644677	0.000902578	0.000844291	0.001254677	0.000937524	0.002810491	0.000574008	0.000409892	0.000972759	0.00052696	0.000386405	0.000351277	0.000398112	0.154506577	0.000468468	0.00113717	0.00033955	0.001231459	0.000468363	0.001372257	0.000421511	0.000538761	0.00033955	0.000550436	0.000515218	0.000374677	0.000269298	0.00053867	0.000374677	0.00060898	0.000409804	0.000456641	0.000386384	0.002279088	0.000444928	0.000644209	0.000374677	0.000480073	0.000269299	0.000468398	0.00035126	0.000468366	0.000327843	0.000538635	0.000421514	0.000468334	0.000245881	0.000480073	0.000199046	0.000374695	0.000456638	0.005041362	0.000902213	0.001936738	0.000409804	0.000456638	0.000421511	0.00036297	0.000456638	0.000538617	0.00036297	0.000480178	0.000292716	0.000281006	0.0005152	0.000433218	0.000327843	0.000468348	0.000327843	0.000526925	0.00036297	0.000702786	0.000386384	0.000374677	0.000480073	0.000491763	0.000421511	0.000456638	0.000374677	0.000386387	0.000292716	0.000398097	0.000292716	0.000386384	0.000339535	0.000444928	0.000362967	0.00036297	0.000409804	0.000409804	0.000386384	0.000351257	0.000421511	0.000409801	0.000398094	0.000468346	0.000374677	0.000444928	0.000292733	0.000562034	0.000421511	0.000327843	0.000409801	0.000386387	0.000491763	0.000503473	0.000444928	0.000456638	0.000456638
345322	0.002	0.000444859	0.000285819	0.000264723	0.000317384	0.00021159	0.000412663	0.000539745	0.016826953	0.101890052	0.000667146	0.742677239	0.002509176	0.003151283	0.000486923	0.000837127	1.099172244	0.004192053	0.024024732	0.001105144	0.000688852	0.00048732	0.000688432	0.000624715	0.001399127	0.000719984	0.00240068	0.000497879	0.000306838	0.000868407	0.000444672	0.000306806	0.000349121	0.000391473	0.140429567	0.000518578	0.001080573	0.000359701	0.000985032	0.000317384	0.001218735	0.000465545	0.000635074	0.000190431	0.000497412	0.000275064	0.000264486	0.000275066	0.000465545	0.000296225	0.000497266	0.000349155	0.00046553	0.000349123	0.001888266	0.000560872	0.000582126	0.000327965	0.00028566	0.000349123	0.000359701	0.000306806	0.000275066	0.000243312	0.000327994	0.000285644	0.000306758	0.000391438	0.000603253	0.000285644	0.000285644	0.000391441	0.004802833	0.00069864	0.001675469	0.0004126	0.000433774	0.000243326	0.000349123	0.000317384	0.000359701	0.000327965	0.000306803	0.000296225	0.000317384	0.00038086	0.00038086	0.000306803	0.000465593	0.000317387	0.000550291	0.00038086	0.000550265	0.000296225	0.000402019	0.000285644	0.00038086	0.000391441	0.000359701	0.00038086	0.000380876	0.000243311	0.00038086	0.000402037	0.000285644	0.000402082	0.000317384	0.000391441	0.000486704	0.00026447	0.00038086	0.000338543	0.000317384	0.000306806	0.000327965	0.000349123	0.000592545	0.000338543	0.000349121	0.000370264	0.000529022	0.000444339	0.000402019	0.000338543	0.000264486	0.000317384	0.000285644	0.000454936	0.000317352	0.000359704
345323	0.002	0.000436249	0.000245956	0.000380164	0.000268315	0.000313036	0.000324233	0.000536826	0.017781384	0.103423839	0.000771965	0.767055001	0.002719149	0.003081427	0.000402493	0.000615805	1.349852909	0.00480387	0.026123808	0.001212327	0.000761582	0.000582106	0.000783165	0.000458441	0.001197889	0.000816896	0.00243523	0.000604203	0.000324214	0.000738404	0.000503126	0.000335395	0.000391295	0.000436014	0.146494102	0.000592759	0.001007329	0.000324217	0.001141796	0.000469672	0.001321523	0.000301854	0.000458376	0.000245957	0.000380114	0.000346543	0.00040251	0.000447226	0.000637568	0.000346576	0.00049195	0.000313036	0.00045841	0.000469622	0.001759458	0.000290676	0.000727112	0.000324214	0.000279495	0.000313036	0.000536717	0.000313036	0.000458407	0.000335395	0.000335395	0.000469552	0.000491931	0.000346573	0.000671192	0.000357707	0.000424886	0.000368936	0.004586611	0.000581472	0.001793409	0.000436014	0.000368936	0.000368936	0.000324217	0.000424833	0.00048075	0.000324214	0.000402476	0.000391292	0.000391295	0.000301854	0.000424833	0.000391312	0.000346573	0.000402473	0.000760622	0.000324214	0.000559079	0.000413655	0.000424836	0.000424833	0.000368933	0.000313036	0.000357755	0.000436014	0.000402473	0.000346576	0.000391292	0.000424833	0.000357752	0.000413652	0.000380114	0.000290676	0.000391262	0.000357755	0.000435997	0.00040249	0.000391295	0.000391292	0.000458374	0.000279495	0.000436014	0.000290659	0.000380114	0.000391292	0.0002683	0.000357774	0.000424833	0.000324214	0.000380097	0.000324214	0.000324197	0.000525469	0.000391295	0.000368933
345324	0.002	0.000639057	0.000274973	0.000308053	0.000329985	0.000285973	0.000230994	0.000583394	0.018119498	0.10278356	0.000913992	0.758472598	0.002563755	0.003264566	0.000296971	0.000738068	2.116699709	0.004180254	0.025260343	0.001159421	0.000793154	0.000561781	0.000627305	0.000737705	0.001299947	0.000936714	0.002196618	0.000649533	0.000352049	0.001046445	0.000395962	0.000351966	0.000417992	0.000308004	0.143464937	0.000627412	0.001255817	0.000307954	0.001255875	0.000329969	0.001178437	0.000252976	0.000417962	0.000407009	0.000517033	0.000351966	0.000241994	0.000296971	0.000472974	0.000351966	0.000494989	0.000406962	0.000572097	0.000285973	0.001775448	0.000550146	0.000748587	0.000351966	0.000285973	0.000450974	0.000417992	0.000263974	0.000351966	0.000252975	0.000362934	0.000208947	0.000428974	0.000263974	0.000528017	0.000340966	0.000439957	0.000373997	0.004545574	0.000704334	0.002118427	0.000594224	0.000517003	0.000395995	0.000340969	0.00041796	0.000395948	0.000428957	0.000472974	0.000252975	0.000362967	0.000340969	0.000307971	0.00042896	0.000363016	0.000340969	0.000671237	0.000395962	0.000583045	0.000296971	0.000340966	0.000384962	0.000274959	0.000362964	0.000285973	0.000296971	0.000285973	0.000516967	0.00042896	0.000417962	0.000395962	0.00035195	0.000351966	0.000340969	0.000439957	0.000296971	0.000384962	0.00042896	0.000351966	0.000406962	0.000373967	0.00027491	0.000362967	0.00041796	0.000406959	0.000263974	0.000362964	0.000572029	0.00051697	0.000428957	0.000252976	0.000285957	0.000395962	0.000296971	0.000406962	0.000362967
345325	0.002	0.000633941	0.000402961	0.000322244	0.000241683	0.000241682	0.000287717	0.000575784	0.01883233	0.110400855	0.000829437	0.802787583	0.002601273	0.003497724	0.000379789	0.000887619	1.56435618	0.004866374	0.026686032	0.001178738	0.000841958	0.0005417	0.000794668	0.000633363	0.001094837	0.000852451	0.002774314	0.00049493	0.00044884	0.001152796	0.000402875	0.000345261	0.00043733	0.000322244	0.150394419	0.000656329	0.001117998	0.000379789	0.001025452	0.000402789	0.001429497	0.000379806	0.000506399	0.000322244	0.000506454	0.000333751	0.000449065	0.000218665	0.00043733	0.000391296	0.00049493	0.000437313	0.000437351	0.000437333	0.002146898	0.000460402	0.000598695	0.000391279	0.00043733	0.000368279	0.00039133	0.000276209	0.000414313	0.000345261	0.000391299	0.000402806	0.000460402	0.000356754	0.00049493	0.000437348	0.000552454	0.000322244	0.005201275	0.000667822	0.00176465	0.000437419	0.000471892	0.000345261	0.000494892	0.0002647	0.00043733	0.000299224	0.00032223	0.000345261	0.000356771	0.000287717	0.000425823	0.000483368	0.000529419	0.000333754	0.000633136	0.000345261	0.000471858	0.000333737	0.000540978	0.000322244	0.000356769	0.000402803	0.000437333	0.000322244	0.000391299	0.000460348	0.000391296	0.000517909	0.000379771	0.000448838	0.000391299	0.000483471	0.000368279	0.000414313	0.000517912	0.000368279	0.000402806	0.000414316	0.00042584	0.000310734	0.000460348	0.000356769	0.000471858	0.000414313	0.00042582	0.000356769	0.000460348	0.000391296	0.000333771	0.000322244	0.000414313	0.000310717	0.000379789	0.000425823
345326	0.002	0.000609982	0.000199114	0.000363091	0.000234251	0.000292814	0.000281137	0.000515636	0.019184965	0.112486933	0.000950263	0.820482155	0.002789911	0.003654658	0.000339666	0.001032889	1.302251119	0.004389981	0.02758038	0.001376535	0.000693053	0.000574074	0.000914603	0.000761968	0.001385065	0.000961482	0.002787375	0.000703252	0.00044513	0.001125937	0.000585735	0.000409941	0.000410009	0.000351395	0.156201067	0.00059761	0.001137586	0.000363088	0.00136145	0.000433363	0.00147844	0.000351377	0.00055067	0.000363091	0.000503659	0.000445095	0.000374802	0.000363091	0.000398227	0.000351377	0.000527104	0.000398213	0.000480234	0.000456788	0.002102993	0.000574077	0.000714872	0.000433384	0.000339664	0.000257676	0.000398195	0.000339664	0.000222486	0.000234234	0.000327953	0.000421652	0.000527087	0.000386513	0.000527119	0.000374802	0.000503711	0.000304528	0.005447365	0.000691313	0.001902475	0.000445077	0.000468502	0.000339666	0.000433384	0.000445077	0.000667932	0.000409938	0.000433366	0.000409941	0.000527066	0.000386516	0.000515373	0.000398227	0.000398227	0.000386534	0.000644443	0.000386513	0.000609111	0.000398227	0.000409938	0.000304528	0.000398227	0.000386513	0.000351377	0.000445077	0.000409938	0.00044508	0.00049193	0.000374785	0.000421652	0.000398227	0.000374802	0.000433366	0.000386513	0.000351377	0.000433363	0.000351377	0.000491927	0.000468523	0.000281101	0.00039823	0.000491948	0.000421652	0.000363088	0.000409938	0.000480202	0.000445077	0.000480216	0.000421635	0.000445077	0.000234251	0.000409941	0.000339664	0.000421652	0.000409941
345327	0.002	0.000526358	0.000443648	0.000309241	0.000237037	0.000360741	0.000267956	0.000598143	0.016172994	0.098945483	0.000711835	0.729133192	0.002277689	0.00313162	0.000329809	0.000660601	1.181066301	0.004084325	0.024300091	0.001035027	0.000629959	0.000423129	0.000825924	0.000670445	0.000949209	0.000959791	0.002016737	0.000639374	0.000340095	0.000804734	0.000515482	0.000422712	0.000381322	0.00037103	0.132868576	0.000619035	0.001052517	0.000401949	0.001052631	0.000422638	0.000980321	0.00027826	0.000505074	0.000464093	0.000505149	0.000288567	0.000329791	0.000360707	0.00045351	0.000267956	0.000515438	0.000309151	0.000494752	0.000298872	0.001580373	0.00027826	0.000587717	0.000288567	0.000309179	0.000288567	0.000164895	0.000329791	0.000432868	0.00027826	0.000298859	0.00036071	0.000505041	0.000350403	0.000587642	0.000309148	0.00036071	0.000360738	0.004415848	0.000649555	0.001673858	0.000298874	0.00046383	0.000278276	0.000309179	0.000267956	0.000474107	0.000381337	0.000432883	0.000350403	0.000267956	0.000329791	0.000360707	0.000319486	0.000484504	0.000319484	0.000494752	0.000391613	0.000556631	0.000443172	0.000412238	0.000391626	0.000422545	0.000288565	0.000360707	0.000350403	0.00026794	0.000288567	0.000381322	0.000298874	0.00036071	0.000360707	0.000453479	0.000381322	0.000453482	0.000432837	0.000298856	0.000298874	0.000371014	0.000391626	0.000329791	0.000329791	0.000371014	0.000453479	0.000340095	0.000443172	0.000371014	0.000391626	0.000401933	0.000257648	0.000298872	0.000319471	0.000329791	0.000401933	0.000401933	0.000319484
345328	0.002	0.000406611	0.000427291	0.000260459	0.000250038	0.000239621	0.000197947	0.000552424	0.016706358	0.099308921	0.000552694	0.7234954	0.002145332	0.002986701	0.000385525	0.000657269	2.270956717	0.00411758	0.024335594	0.000920668	0.000762635	0.000490391	0.000729876	0.000552949	0.001053848	0.000792614	0.002405862	0.000489884	0.000333401	0.00067784	0.000437898	0.000270952	0.000312549	0.000322997	0.137451199	0.000479308	0.000959583	0.000395926	0.001053591	0.000322968	0.00109549	0.000385478	0.000552356	0.000375076	0.000448049	0.000218785	0.000427166	0.000354287	0.000416731	0.000364641	0.000416731	0.000343802	0.000458453	0.000375058	0.001681521	0.000468855	0.000521087	0.000354222	0.000427182	0.000395944	0.000291713	0.000333388	0.000322968	0.000291713	0.000343805	0.000448018	0.000500111	0.000302132	0.000468888	0.000208366	0.000385475	0.000385478	0.004315046	0.000667088	0.001639286	0.000375074	0.000427166	0.000343805	0.000250054	0.000354222	0.000520994	0.000343805	0.000333385	0.000479256	0.000385478	0.000302129	0.000333385	0.000291713	0.000448034	0.000427153	0.000656731	0.000385493	0.000541846	0.000427166	0.000520963	0.000364641	0.000375058	0.000364639	0.000427153	0.000291713	0.000375061	0.000322953	0.000395895	0.000416747	0.000333385	0.000333383	0.000385478	0.000343802	0.000447987	0.000375058	0.000364641	0.000322966	0.000385478	0.000489675	0.000395897	0.000343805	0.000385478	0.000406314	0.000250008	0.000229201	0.000427166	0.000427151	0.000458435	0.000260441	0.000375056	0.000250039	0.000333388	0.000364641	0.000354206	0.000312549
345329	0.002	0.00045737	0.00020302	0.000203019	0.000335014	0.000172566	0.000253804	0.000578854	0.015625292	0.095690143	0.000782662	0.709402413	0.002274053	0.002797143	0.000294377	0.000640545	1.137899444	0.004021891	0.023578829	0.00102877	0.00070181	0.000457354	0.000904615	0.000538427	0.001036667	0.000802612	0.002221984	0.000467007	0.000385739	0.000945383	0.000426389	0.000284228	0.000294377	0.000263923	0.131908245	0.000538524	0.00093496	0.000355301	0.001179572	0.000294377	0.001006266	0.000334984	0.000517824	0.000274076	0.000426358	0.000223322	0.000263926	0.000324831	0.000477129	0.000263926	0.000395919	0.000365465	0.000507611	0.000243623	0.00194485	0.000436508	0.000395861	0.000253774	0.000324831	0.000274076	0.000274076	0.00030453	0.000375587	0.000294377	0.00030453	0.000345133	0.000497583	0.000253774	0.00071105	0.000324831	0.000497509	0.000334968	0.004276937	0.000589034	0.001709809	0.000467038	0.000487279	0.000274076	0.000375585	0.000304532	0.000395886	0.00021317	0.000334984	0.000233457	0.00029438	0.000395886	0.000395889	0.000406039	0.000314712	0.000274076	0.000456797	0.000375587	0.000629561	0.000284228	0.000507583	0.000345133	0.000284228	0.000263926	0.000324831	0.000334968	0.000365435	0.000497428	0.000334984	0.00029438	0.000497492	0.000395889	0.000406041	0.000243608	0.000365435	0.000284228	0.000345118	0.000304527	0.000324829	0.000314679	0.000314679	0.000395889	0.000436493	0.00035527	0.000334984	0.000314682	0.000253743	0.000314679	0.000477111	0.000345118	0.000284228	0.000345103	0.00042634	0.000365435	0.000375569	0.000284228
345330	0.002	0.000492636	0.000492511	0.000222554	0.000374859	0.000245941	0.000292787	0.000714783	0.018696556	0.109433742	0.000996866	0.817219612	0.002754521	0.003192648	0.000222571	0.00068037	1.253832412	0.004893149	0.027869521	0.001364239	0.000703933	0.000456995	0.00091451	0.000621235	0.001172857	0.001043562	0.002609704	0.000562414	0.000374768	0.000902847	0.000538976	0.000456802	0.000374823	0.000573969	0.155713897	0.000468515	0.001196204	0.000527091	0.001196052	0.000281076	0.001031741	0.000386478	0.000339653	0.000327922	0.000433347	0.000327922	0.000398191	0.000222518	0.000421616	0.000327873	0.000398194	0.000316212	0.000527073	0.000316209	0.002043983	0.000562224	0.000550686	0.000281075	0.000292787	0.000433397	0.000398191	0.000351345	0.000386481	0.000433329	0.000351345	0.000339632	0.000445042	0.000316209	0.000632632	0.000316209	0.000538783	0.000374768	0.005388095	0.000726511	0.001913841	0.000445036	0.000445057	0.00048021	0.000398191	0.000491885	0.000550511	0.000292752	0.000538745	0.000421614	0.00048019	0.000480225	0.000398191	0.000374768	0.000480172	0.000269346	0.000749881	0.000292804	0.000644293	0.000304499	0.000363055	0.000421614	0.000281041	0.000351345	0.000433326	0.000374768	0.0004919	0.000398173	0.000468462	0.000445071	0.000363058	0.000421614	0.000351342	0.000409901	0.000468462	0.00032794	0.000421614	0.000351345	0.000304447	0.000316209	0.000374768	0.000351345	0.000316212	0.000327922	0.000339618	0.000456749	0.000445036	0.000456749	0.000468427	0.000456749	0.000363055	0.000351345	0.000374768	0.000398191	0.000468459	0.000491882
345331	0.002	0.000328307	0.000328029	0.000284278	0.000273343	0.000262411	0.000382813	0.000601721	0.01782255	0.10505806	0.000744378	0.765074547	0.002615617	0.003445459	0.000317077	0.000624041	1.557756875	0.003918318	0.025901634	0.001065285	0.000777699	0.000547387	0.000744034	0.000623422	0.001072814	0.000908608	0.002602108	0.000623766	0.000393792	0.000875787	0.000360831	0.000349899	0.000404598	0.000262409	0.145225825	0.000590638	0.00106187	0.00026254	0.001138839	0.000382682	0.001105619	0.000448366	0.000557803	0.000371747	0.0005249	0.000328012	0.000382679	0.000317077	0.000437417	0.000306145	0.000404549	0.000196806	0.000492084	0.000229609	0.001688076	0.000338945	0.000722058	0.00029521	0.000360815	0.000338945	0.000371747	0.000338945	0.000360831	0.00029521	0.000437349	0.000415482	0.000415482	0.000174924	0.000535805	0.00034988	0.000426417	0.000306145	0.004628794	0.000601513	0.001566866	0.00034988	0.000360815	0.000382682	0.000492068	0.000492018	0.000579605	0.000317077	0.000426417	0.000382679	0.00034988	0.000360812	0.00031708	0.0004264	0.000404549	0.000360815	0.000689075	0.00034988	0.000700204	0.000459252	0.000404549	0.000262409	0.000404549	0.000174711	0.000371747	0.000382679	0.000349896	0.000328012	0.000437352	0.000404549	0.000404547	0.00034988	0.000448284	0.000262393	0.00050297	0.000371747	0.000513886	0.000360815	0.00029521	0.000404582	0.000328012	0.000426433	0.000459235	0.000393614	0.000404519	0.000251475	0.000568605	0.000524854	0.000371731	0.000393614	0.000317077	0.000371747	0.00034988	0.000371747	0.000502953	0.00034988
345332	0.002	0.0004698	0.000331976	0.000331959	0.000400542	0.000263213	0.000217434	0.000527158	0.017902592	0.10633405	0.000928008	0.8127041	0.002701645	0.003209995	0.000412016	0.000745027	1.814686883	0.004337125	0.025654561	0.001160174	0.000710582	0.000481174	0.000859268	0.00064177	0.001111267	0.000893547	0.002446589	0.000641188	0.000423481	0.000836318	0.000434921	0.000286132	0.000286098	0.00029756	0.149442735	0.000480699	0.001157306	0.000331928	0.001284021	0.000411985	0.001237823	0.000343336	0.000526472	0.000331876	0.00050357	0.000251766	0.000297543	0.000446312	0.000423427	0.000366206	0.000389094	0.000297543	0.0005494	0.000469203	0.002181019	0.000515049	0.000549348	0.00026321	0.000400539	0.000240322	0.000308989	0.00029754	0.000515018	0.000400539	0.000331873	0.000354764	0.000526475	0.000343319	0.000469203	0.000343319	0.000480665	0.000331876	0.004926446	0.000812924	0.001743352	0.000377652	0.000595138	0.000331873	0.00046922	0.000366206	0.000583713	0.000354761	0.000400539	0.000297543	0.000514978	0.000446312	0.000526458	0.000354747	0.000457726	0.000400557	0.00045776	0.000366206	0.000675383	0.000400537	0.000354761	0.000423424	0.000423424	0.000343319	0.000331873	0.000343319	0.000354764	0.000274638	0.000366206	0.000366206	0.000492159	0.000480645	0.000446315	0.000354761	0.000400557	0.000480648	0.000389128	0.00043487	0.00042341	0.00035473	0.000400537	0.000354747	0.000446315	0.000331873	0.000354761	0.000411982	0.000469185	0.000377649	0.000274654	0.000354761	0.000274604	0.000492093	0.000377652	0.000308986	0.000514995	0.000331873
345333	0.002	0.000467494	0.00032477	0.000233407	0.000304444	0.00016237	0.000345051	0.000426304	0.01671751	0.095596602	0.000700794	0.723018243	0.002366082	0.00302184	0.000324801	0.000670822	1.953851786	0.004045639	0.024220022	0.001009038	0.000650575	0.000457302	0.000599217	0.000456803	0.000955158	0.000914452	0.002405453	0.00064985	0.000263913	0.000751895	0.000446684	0.000334889	0.000304444	0.000345097	0.132843265	0.000599007	0.001077428	0.000416451	0.001097524	0.000405985	0.001056805	0.000314593	0.000558359	0.000223259	0.000446565	0.000202947	0.000294295	0.000213111	0.000345036	0.000192813	0.000487159	0.000334889	0.000568496	0.000263852	0.001739921	0.00032474	0.000518023	0.000253675	0.000263852	0.000345054	0.000223259	0.000304444	0.000304446	0.000365335	0.000466891	0.000385631	0.000507529	0.000273999	0.000639832	0.000365332	0.000436415	0.000395778	0.00419342	0.000598956	0.001709582	0.000334874	0.000355183	0.000294295	0.000385585	0.000314591	0.000426223	0.000334889	0.000375497	0.000304444	0.000375482	0.00032474	0.00032474	0.000253705	0.000334889	0.000456681	0.000599012	0.000334887	0.00056842	0.000314593	0.000487142	0.000284148	0.000375479	0.000294295	0.000314593	0.000284148	0.000314593	0.000416076	0.000385631	0.000334889	0.000426253	0.000294295	0.000446534	0.000324755	0.000334889	0.000334889	0.000365335	0.000233407	0.000395778	0.000253702	0.000365317	0.000263852	0.000273971	0.000385628	0.000263852	0.000304444	0.000355183	0.000273999	0.000334887	0.00035514	0.000334887	0.000294282	0.000345039	0.000314591	0.000314591	0.000385628
345334	0.002	0.000501252	0.000334001	0.000433972	0.000189079	0.000233569	0.000255814	0.000623301	0.017773912	0.105640123	0.000745853	0.772048737	0.002491062	0.003547874	0.000422768	0.000578946	1.557434177	0.004646076	0.02644063	0.001195358	0.00077991	0.000578976	0.000734538	0.000589767	0.001068933	0.000957774	0.002736898	0.000589905	0.000322563	0.000723436	0.000444943	0.000433786	0.000289248	0.00027806	0.14642161	0.000734785	0.001080259	0.000422698	0.001135972	0.000489415	0.001258981	0.000344794	0.000500555	0.000355915	0.00054513	0.000266987	0.00025583	0.000355915	0.00045618	0.000311426	0.000533993	0.000300305	0.000634108	0.000400404	0.00175014	0.000411527	0.000545097	0.000289178	0.000311426	0.00033367	0.00038928	0.000289195	0.000467157	0.000467157	0.000289165	0.000311426	0.000344794	0.000367036	0.000611997	0.000344808	0.000500541	0.000311426	0.004449205	0.000723378	0.001795396	0.000400407	0.000389283	0.00033367	0.000478311	0.000378162	0.000589606	0.000344791	0.00033367	0.000300305	0.000400404	0.000400404	0.000378159	0.000333704	0.000411527	0.000311426	0.000556135	0.000367036	0.000656553	0.000289181	0.000467123	0.000400404	0.000355915	0.000322549	0.000411527	0.000378159	0.00045605	0.000422615	0.000378159	0.000578443	0.000444893	0.00040042	0.000278058	0.000355915	0.000400404	0.000333667	0.000322547	0.000233552	0.000400404	0.000311409	0.000289181	0.000355915	0.00033367	0.000411525	0.000433769	0.000378159	0.000378159	0.000266903	0.00038928	0.000489382	0.000400404	0.000378159	0.000344791	0.000378159	0.000478261	0.00038928
345335	0.002	0.000422325	0.000378524	0.000281143	0.000205449	0.000237889	0.000281143	0.000627656	0.016786874	0.098901143	0.00085514	0.764702151	0.002236792	0.003134434	0.000400248	0.000964013	1.114964885	0.004647592	0.025294003	0.001097088	0.000769038	0.000368083	0.000703495	0.00057336	0.001039204	0.000692705	0.002311918	0.000584239	0.000356869	0.000931187	0.000400105	0.000367699	0.000302769	0.000346022	0.138988285	0.000627543	0.001191192	0.000443406	0.001028541	0.000421747	0.001137001	0.000400105	0.000486647	0.000335207	0.000421731	0.000346022	0.000281143	0.000302769	0.000443341	0.000281143	0.000421731	0.000248719	0.000465067	0.000356836	0.001951891	0.000464954	0.000584074	0.000346022	0.000486593	0.000346022	0.000291955	0.000324396	0.000216247	0.000313581	0.000367632	0.000270329	0.00047583	0.000378462	0.000584145	0.000367664	0.000432543	0.000378462	0.004620948	0.000638228	0.00170182	0.000432526	0.000486626	0.000356836	0.000389274	0.000248671	0.000410903	0.000302769	0.000486645	0.000346024	0.000324396	0.000400107	0.000432529	0.000389274	0.000584285	0.000324396	0.000562386	0.000421715	0.000649002	0.000346019	0.000443344	0.000356836	0.000302769	0.000432526	0.000421763	0.000410935	0.000389274	0.000432526	0.000475795	0.000454153	0.000410887	0.000378479	0.000421717	0.000378462	0.000454201	0.000421715	0.000443341	0.000464983	0.000313581	0.000324396	0.000378462	0.000454155	0.000367648	0.000302737	0.000421715	0.000378479	0.000291955	0.000421712	0.000367648	0.000259516	0.000367648	0.0004109	0.000335207	0.00037846	0.000367616	0.000237889
345336	0.002	0.000475599	0.000373379	0.000373159	0.00030533	0.000248759	0.000316604	0.000599545	0.018526861	0.108833895	0.000859965	0.797846679	0.002612706	0.003516113	0.000588705	0.000781355	1.336854452	0.004957268	0.026539203	0.001124351	0.000668933	0.000497638	0.000905609	0.00054309	0.001007505	0.000962205	0.002440457	0.000610905	0.000463752	0.000848891	0.00070156	0.000395841	0.000305296	0.000441019	0.148160517	0.000622529	0.001257223	0.000418387	0.000996162	0.000418368	0.001313884	0.000361833	0.000554328	0.000486267	0.000576841	0.000260068	0.000384447	0.000441019	0.000441086	0.000373142	0.00048625	0.000361836	0.00035051	0.000237453	0.00216645	0.000474942	0.000814646	0.000327913	0.000418387	0.000384447	0.000305298	0.000373176	0.000361833	0.000214821	0.000260034	0.00032791	0.000588183	0.000418421	0.000407082	0.000271374	0.000441053	0.000384464	0.004764548	0.000644808	0.001824999	0.000440985	0.000474905	0.000305279	0.000373091	0.00024876	0.000531462	0.00038443	0.000395753	0.000350524	0.000350524	0.000361833	0.000497624	0.000395753	0.00054287	0.000260051	0.000712671	0.000305265	0.000576688	0.000339202	0.000395753	0.000350527	0.000429676	0.000452324	0.000293987	0.000452274	0.000316601	0.000282664	0.000452291	0.000339219	0.000361833	0.00032791	0.000474905	0.000350524	0.00032791	0.000486214	0.000305298	0.000361833	0.000327913	0.000407062	0.00046365	0.00029399	0.000463599	0.00045231	0.000373139	0.000429676	0.000282681	0.000429645	0.000508828	0.000316604	0.00041837	0.000316604	0.000395753	0.000395756	0.000373139	0.000361833
345337	0.002	0.00057307	0.000453537	0.000429234	0.000238441	0.000429162	0.000333794	0.000691831	0.017889411	0.112824069	0.000954557	0.834199898	0.002768084	0.003380883	0.000345734	0.00069184	1.32695736	0.004857753	0.02925283	0.001125089	0.000704364	0.000573016	0.000931467	0.000632468	0.001145958	0.001086503	0.002537427	0.000703766	0.000369701	0.000751798	0.000512689	0.000417243	0.000250363	0.000309969	0.159148038	0.000524698	0.001193434	0.000453094	0.001265383	0.000500924	0.001241413	0.000345713	0.000643998	0.000393401	0.000643998	0.000441121	0.000298029	0.00042918	0.000441103	0.000309951	0.000381481	0.000369555	0.00057229	0.000453005	0.001996298	0.000488769	0.000656075	0.000488859	0.000405338	0.000345713	0.000429162	0.000464927	0.000429162	0.000298029	0.000333812	0.000381481	0.000464927	0.000429162	0.000393401	0.000488808	0.000464981	0.000333794	0.00512052	0.000619974	0.002140107	0.000441085	0.000751325	0.000512683	0.000429162	0.000488769	0.00050071	0.000345713	0.000321853	0.000381478	0.000333794	0.00047685	0.000464927	0.000345713	0.000488862	0.000524552	0.000452993	0.000393398	0.000643942	0.000345713	0.00047685	0.000309951	0.00040527	0.000381475	0.000357636	0.000393401	0.000321871	0.000345713	0.000393401	0.000476847	0.000393398	0.000321856	0.00047685	0.000357636	0.000500689	0.000381478	0.000453005	0.000321874	0.000393401	0.000321871	0.000369576	0.000345713	0.000464927	0.000512612	0.000369555	0.000298011	0.00041724	0.000369555	0.000524531	0.000345713	0.000381478	0.000429109	0.000333776	0.000357636	0.000369555	0.000369555
345338	0.002	0.000424246	0.000388653	0.000424278	0.000294412	0.000376878	0.000329723	0.000683323	0.01828543	0.110984729	0.000895903	0.824572725	0.002674177	0.003494669	0.000412192	0.000754883	1.413772474	0.004957967	0.027591397	0.001431274	0.000707618	0.000565907	0.000990629	0.000577284	0.001167475	0.000895856	0.002875001	0.000671716	0.0003415	0.000730749	0.000588967	0.000365051	0.000388656	0.000329776	0.156675227	0.000565404	0.001226364	0.000376825	0.000990118	0.000565328	0.001332593	0.000365048	0.000683323	0.000353309	0.000541882	0.000353274	0.000494618	0.0003886	0.00051826	0.000306171	0.000471069	0.000235516	0.000482808	0.000365048	0.002007253	0.000683247	0.000718663	0.000270842	0.000459275	0.000341535	0.000459257	0.000494656	0.000459257	0.000400412	0.000376825	0.000282619	0.000612519	0.000317945	0.000447465	0.000329705	0.000541759	0.000365048	0.004434756	0.000871908	0.001817533	0.000588862	0.00057707	0.000459257	0.000494583	0.00031791	0.000471034	0.00045931	0.000388603	0.000259053	0.000353274	0.000353274	0.000459257	0.000423928	0.000541741	0.000329723	0.000765754	0.000294359	0.000742235	0.00050636	0.000482826	0.000435703	0.000317945	0.000294394	0.000282618	0.000353274	0.00044748	0.000365051	0.000494583	0.000400377	0.0003415	0.000376825	0.000388603	0.000412151	0.000317945	0.000247292	0.0003886	0.000400377	0.00044748	0.0003886	0.000412151	0.000329723	0.000376825	0.00044748	0.000376825	0.000400377	0.000423928	0.000388603	0.000541703	0.000317945	0.000341497	0.000376808	0.000329723	0.000518137	0.000270808	0.000341497
345339	0.002	0.000511718	0.000293569	0.000250065	0.000260953	0.000326187	0.000184831	0.000609396	0.016991808	0.10125891	0.000761879	0.760511273	0.002259561	0.003204628	0.000380564	0.000587985	1.18296536	0.00412867	0.02635611	0.001333052	0.000827876	0.000544141	0.000946967	0.000664122	0.001034152	0.000729142	0.002236709	0.000620071	0.000402409	0.000794427	0.000413217	0.000413185	0.000347916	0.000424039	0.143323544	0.00079428	0.00087051	0.000347916	0.001230339	0.000380534	0.001284878	0.00036966	0.00050016	0.000326171	0.000445787	0.000282682	0.000282666	0.000250064	0.000424023	0.000326171	0.000511066	0.000293553	0.000467564	0.000380534	0.00195194	0.000532833	0.000521994	0.00042402	0.000347916	0.000380531	0.0003153	0.000282682	0.000456638	0.000347916	0.000380534	0.000413149	0.000434894	0.000239176	0.000620069	0.000282682	0.000467545	0.000239191	0.004338353	0.000630845	0.001689203	0.000456655	0.000489273	0.000326174	0.000467528	0.000315281	0.00044577	0.000293553	0.000315297	0.000293553	0.000293553	0.000239192	0.000413149	0.000347916	0.000511083	0.000391407	0.000674339	0.000402278	0.000761415	0.000380534	0.000402259	0.000336996	0.000424023	0.000434894	0.000358789	0.000467531	0.000413149	0.000304427	0.000347916	0.000434926	0.000293553	0.000337045	0.000347916	0.000347916	0.000445768	0.000391405	0.000337045	0.000326171	0.000445768	0.000358789	0.00036966	0.000391388	0.000358819	0.00042402	0.000326171	0.000391405	0.000456638	0.000315281	0.000402276	0.000456641	0.000434894	0.000445754	0.000424023	0.000358787	0.000391407	0.00036966
345340	0.002	0.000456835	0.000362853	0.000269598	0.000279902	0.000217703	0.000238436	0.000560031	0.016673939	0.099516282	0.000726597	0.717647302	0.002218618	0.002961137	0.000362978	0.000622935	1.158278595	0.004172581	0.024415656	0.001208009	0.000716685	0.000383789	0.000591394	0.000560181	0.001111258	0.000851207	0.002405009	0.000601583	0.000321433	0.000788696	0.000518619	0.000404382	0.000311065	0.000259168	0.137519346	0.000611982	0.001006861	0.000300669	0.001214963	0.000373203	0.001069493	0.000342104	0.000466567	0.000435437	0.000466554	0.000331736	0.000321353	0.000279902	0.000331736	0.000321371	0.000435437	0.000279904	0.000435434	0.000487287	0.001642362	0.000445787	0.000612063	0.00035247	0.000321368	0.000269521	0.000269536	0.000331736	0.000342104	0.000300635	0.000331736	0.000373203	0.000435437	0.000373221	0.000539212	0.000248802	0.000362856	0.00029027	0.003715132	0.00062226	0.001589826	0.000393939	0.000373234	0.000362838	0.000445789	0.000300635	0.000497653	0.000259155	0.000393937	0.000259168	0.000186601	0.000425035	0.000362838	0.00029027	0.00035247	0.000404302	0.000591114	0.000310988	0.000622239	0.000383569	0.000445771	0.000311003	0.000279902	0.00029027	0.000321368	0.000290267	0.000342104	0.000487254	0.000331736	0.000404289	0.000476904	0.000290267	0.000362835	0.000373206	0.000373203	0.000259168	0.000342102	0.000373203	0.000425038	0.000383571	0.000352454	0.00035247	0.000559822	0.000311003	0.000342102	0.000331736	0.000393937	0.000248787	0.000362835	0.00041467	0.000393939	0.000321356	0.000362835	0.000321368	0.00041467	0.000393937
345341	0.002	0.000451193	0.000382021	0.000195915	0.000303624	0.000284064	0.000421186	0.000460497	0.015408749	0.092104986	0.000705847	0.68237046	0.002243663	0.002748315	0.000264444	0.000568875	1.912594415	0.004010104	0.022618769	0.000894583	0.000608384	0.000608093	0.000617558	0.000529194	0.001157903	0.00081408	0.002350625	0.000509557	0.000333005	0.000774485	0.000323285	0.000391802	0.000323241	0.00031346	0.125907469	0.000480053	0.001049627	0.000352625	0.001079102	0.000323214	0.001255739	0.00034283	0.000470172	0.000254651	0.000450611	0.000303621	0.000225268	0.000333005	0.000430979	0.00040158	0.000362391	0.000303621	0.000499627	0.000254651	0.001679297	0.000323212	0.000538951	0.000333007	0.000372182	0.000284035	0.000264444	0.00027424	0.000293828	0.000313416	0.000323212	0.000362386	0.000430976	0.000333007	0.000489761	0.000264444	0.000450582	0.000274225	0.003817863	0.000489761	0.001374023	0.000421183	0.000411329	0.000352593	0.000440816	0.000284033	0.000440772	0.000372196	0.000264444	0.000313387	0.000303621	0.000372196	0.000362403	0.000313402	0.000411375	0.000372182	0.000519127	0.000381977	0.000509361	0.000293828	0.00034283	0.00033302	0.000293828	0.000450535	0.000215473	0.000372182	0.000352598	0.000313372	0.00039179	0.000323209	0.000284035	0.000362386	0.000362374	0.000303624	0.000401595	0.000254622	0.000421151	0.000313404	0.00019587	0.000313416	0.000293828	0.000293828	0.000303624	0.000284033	0.000313416	0.000411375	0.000372182	0.000333005	0.000362389	0.000401565	0.000323212	0.000215473	0.000333005	0.000323209	0.000440742	0.000264417
345342	0.002	0.000354434	0.000239417	0.000260236	0.000301873	0.000291465	0.000301876	0.000551987	0.016716918	0.098232834	0.000697994	0.730819107	0.002342214	0.003248258	0.000343527	0.000771612	1.152446615	0.004010582	0.025679436	0.000992443	0.000719689	0.0003957	0.000854783	0.000510235	0.001125744	0.000833912	0.002236	0.000510285	0.000353922	0.000844055	0.000416443	0.0003123	0.000343511	0.000374803	0.135985208	0.000551896	0.00102165	0.000395562	0.000958765	0.000281057	0.001324093	0.000364395	0.000624836	0.000281073	0.000437371	0.000229008	0.000364345	0.000343514	0.000541353	0.000333103	0.00048931	0.000322723	0.00040597	0.000249827	0.001868713	0.000416443	0.000583183	0.000343576	0.000249827	0.000291465	0.000301873	0.000333103	0.000333103	0.000385151	0.000301873	0.000228992	0.000447623	0.000447639	0.000551779	0.000333087	0.00040597	0.000312284	0.004174747	0.000635252	0.001449819	0.000572816	0.000426804	0.000353922	0.000447639	0.000364332	0.000447639	0.00037474	0.00035394	0.000406048	0.000353922	0.000343529	0.00037474	0.000395559	0.000447639	0.000385136	0.000635174	0.00037474	0.00054148	0.000437199	0.000333087	0.00036433	0.000437197	0.000249827	0.000343511	0.000426789	0.000301873	0.000218599	0.000343511	0.000333103	0.00037474	0.000437215	0.000312284	0.000343482	0.000416378	0.000374727	0.00036433	0.000322695	0.00040597	0.000343511	0.000301873	0.000353922	0.000270647	0.000385151	0.000333103	0.000260205	0.000364332	0.000312284	0.000385151	0.000333103	0.000312284	0.000343511	0.000405967	0.000426789	0.000343514	0.000281057
345343	0.002	0.000534127	0.000450525	0.000355587	0.000284452	0.000367434	0.000272618	0.000509843	0.019561098	0.110245386	0.001008483	0.823764562	0.002644236	0.003661057	0.000355637	0.000771577	1.395659803	0.004441808	0.027943732	0.001297692	0.000748282	0.000486523	0.000877709	0.000664505	0.001246206	0.000984939	0.002737576	0.000699716	0.000426753	0.00090218	0.000402957	0.000355566	0.000260747	0.000402974	0.154022849	0.000580905	0.001067748	0.000438568	0.00105593	0.000438639	0.001281743	0.000391159	0.000485994	0.000367417	0.00062847	0.000379252	0.000402974	0.000402974	0.000462254	0.000355566	0.000474125	0.000308158	0.000687641	0.00036742	0.001984643	0.000450418	0.000545256	0.0004504	0.000497794	0.000391106	0.000450386	0.000308158	0.000391127	0.000331862	0.000497809	0.000331862	0.000580814	0.00043855	0.000533423	0.000367399	0.000450383	0.000521534	0.004391476	0.000747101	0.001591114	0.000485941	0.000474087	0.000379273	0.000284452	0.000474087	0.000509645	0.000426679	0.000402974	0.000284452	0.000284452	0.000426679	0.000474087	0.000485941	0.000533384	0.000426679	0.000735218	0.000391159	0.000747033	0.000343712	0.00036742	0.000497791	0.000426661	0.000414825	0.000355584	0.00037927	0.000355566	0.000391106	0.000426682	0.000497776	0.000391124	0.000509645	0.000355566	0.000343712	0.000462236	0.000296286	0.000474108	0.000414828	0.000296304	0.000367417	0.000402974	0.000533367	0.000450383	0.000485941	0.000521495	0.000296304	0.000343712	0.000391121	0.000462254	0.000414828	0.000438532	0.000462201	0.000414825	0.000450383	0.000426679	0.000391124
345344	0.002	0.000437048	0.00030445	0.000314612	0.000355193	0.000243561	0.000263857	0.000527975	0.016503787	0.096754358	0.000690783	0.701391062	0.002161105	0.003042322	0.000355464	0.000741969	1.109081995	0.004093175	0.024436678	0.001090344	0.000772909	0.000508023	0.000680451	0.000568753	0.000965415	0.000843294	0.002498304	0.000538127	0.000304481	0.000670261	0.000456845	0.000294301	0.000263857	0.000334896	0.131072705	0.000609736	0.000965083	0.000284154	0.000944876	0.000436424	0.001240375	0.000405948	0.000426305	0.000263857	0.000446528	0.000304435	0.00036534	0.000284154	0.000395831	0.000375489	0.000426232	0.000355193	0.000537998	0.000294285	0.001352412	0.00036537	0.000751738	0.000314615	0.000365337	0.00035519	0.000345043	0.00025371	0.000375489	0.000345043	0.000192817	0.000385654	0.000466868	0.0003146	0.000609042	0.000345043	0.000527854	0.000345043	0.003915115	0.000629567	0.001872601	0.000345043	0.000466853	0.000253708	0.000365357	0.00030445	0.000405935	0.000294301	0.000355193	0.000294301	0.000405933	0.000385636	0.00036534	0.000324747	0.000477017	0.000395816	0.000497334	0.00035519	0.000609133	0.000375487	0.000517582	0.000274004	0.000324747	0.000375487	0.000253708	0.000284154	0.000274004	0.000375517	0.000243545	0.000395783	0.000375489	0.00030445	0.000365324	0.000385621	0.000294288	0.00030445	0.000446526	0.000375489	0.00030445	0.000233396	0.000324777	0.000345043	0.000395816	0.0003146	0.000395801	0.000223263	0.00036534	0.000345043	0.000324747	0.000375474	0.00030445	0.000345028	0.00030445	0.000334896	0.00036534	0.000314554
345345	0.002	0.000457558	0.000386624	0.000363192	0.000398372	0.000316298	0.000433465	0.000621169	0.018458155	0.111118488	0.000914742	0.831752317	0.002826336	0.003500131	0.00033987	0.000715495	3.014551586	0.005273667	0.027824895	0.001447499	0.000692346	0.000586559	0.000950034	0.000586562	0.001067277	0.001102712	0.002645865	0.000632967	0.00022258	0.001114367	0.000527291	0.000457	0.000304585	0.000257724	0.151101057	0.000679796	0.001208426	0.000328067	0.000996635	0.00055077	0.001349345	0.000374873	0.000703275	0.000281155	0.000386589	0.000386589	0.000328031	0.000351496	0.000492057	0.000339745	0.000550647	0.000328014	0.000574135	0.000339727	0.002009093	0.000468663	0.000632885	0.000398302	0.000374876	0.000480306	0.000468572	0.00019915	0.000503736	0.000328014	0.000433483	0.00046859	0.000550632	0.000281155	0.000726602	0.000398302	0.000503788	0.000421731	0.004591463	0.000761798	0.00183188	0.00046861	0.00051549	0.000374873	0.000410018	0.000316298	0.000538899	0.000410053	0.000410036	0.000351443	0.000374873	0.000550612	0.00039834	0.000386589	0.000492054	0.000316298	0.000550594	0.00046859	0.000691349	0.000386589	0.00046861	0.000386586	0.000374873	0.000410015	0.000316298	0.000316298	0.000374873	0.000433445	0.000257724	0.000433445	0.000445164	0.000433447	0.000421731	0.00031628	0.000386586	0.000421731	0.000292868	0.000363159	0.000304585	0.00046859	0.000339727	0.000304585	0.000363142	0.000328014	0.000421731	0.000374873	0.000433447	0.000339712	0.000480289	0.000339727	0.000433412	0.000410018	0.000445161	0.000538913	0.000363156	0.00046859
345346	0.002	0.000450484	0.000405215	0.000348636	0.000224907	0.000314905	0.000270054	0.000607625	0.018112671	0.105702049	0.000743168	0.795021849	0.002439555	0.003258679	0.000416141	0.000810777	1.304409224	0.004677025	0.026230297	0.001332821	0.000630775	0.000574281	0.000911988	0.000641873	0.001137333	0.001058508	0.002676262	0.000618866	0.000281131	0.000720279	0.000483901	0.000348603	0.000404864	0.000506392	0.148056199	0.000731495	0.001363276	0.000404847	0.001272694	0.000461057	0.001250189	0.000281131	0.000562403	0.000348603	0.000472321	0.000326112	0.00038234	0.000303625	0.000359852	0.000348603	0.000382342	0.000292378	0.00058486	0.000461057	0.001804041	0.000371096	0.000596205	0.000326112	0.000326115	0.000269854	0.000393586	0.000348555	0.000393583	0.000292378	0.000337342	0.000371096	0.000461074	0.000348605	0.000506075	0.000438567	0.00038234	0.000348603	0.004600859	0.000821387	0.001826278	0.000449811	0.000461091	0.000281131	0.000438567	0.000281131	0.000461094	0.000337359	0.000438601	0.000449814	0.000461057	0.00038234	0.000337359	0.000494808	0.000494777	0.000314854	0.00067504	0.000247396	0.000686321	0.000438564	0.000506061	0.000303622	0.000371096	0.000371093	0.000236151	0.000393586	0.00038234	0.000303622	0.000494794	0.000393586	0.000371093	0.000371093	0.000359849	0.000472304	0.00038234	0.000472335	0.000337342	0.000359849	0.000359799	0.000393583	0.00038234	0.00042732	0.000393583	0.000326112	0.000359849	0.00040483	0.00043857	0.000371096	0.000269871	0.000247379	0.000494794	0.000281131	0.000573596	0.000393586	0.000461057	0.00026987
345347	0.002	0.000466855	0.000414914	0.000290099	0.000217563	0.000279754	0.000321243	0.000507853	0.017100144	0.097202619	0.000891895	0.730435727	0.002634848	0.003285342	0.000279723	0.000726339	1.089280564	0.004145778	0.024663198	0.000873728	0.000768369	0.00034233	0.000985571	0.000528684	0.001016912	0.000923409	0.002413996	0.000549324	0.000331524	0.000788114	0.000476598	0.000321163	0.000373026	0.000290084	0.138386233	0.000518142	0.001047546	0.000310807	0.00099584	0.000404061	0.001120468	0.000341883	0.00044552	0.000259002	0.000476596	0.000310804	0.000321163	0.000341885	0.000300445	0.000321163	0.00042483	0.000238252	0.000300445	0.000290068	0.001526317	0.000466284	0.000580481	0.000372964	0.000310804	0.000383323	0.000331524	0.000290084	0.000321134	0.000404043	0.000321163	0.000352244	0.000528506	0.000393684	0.000507755	0.000393687	0.000486988	0.000269348	0.004081608	0.000518165	0.001526218	0.000404048	0.000476611	0.000290084	0.000362621	0.00027971	0.000414404	0.000269364	0.000269364	0.000486957	0.000383341	0.000331524	0.00034187	0.000372964	0.000393687	0.000372964	0.000590702	0.000321165	0.000476567	0.000372982	0.0003937	0.000362606	0.000362606	0.000196827	0.000331524	0.000331524	0.000435158	0.000352244	0.000424766	0.000404046	0.000269364	0.000372964	0.000331524	0.000259002	0.000455878	0.000362603	0.000424766	0.000300443	0.000476567	0.000476627	0.000279723	0.000341883	0.000290084	0.000331524	0.00030043	0.000331524	0.000404046	0.000300443	0.000372964	0.000486942	0.00037298	0.000259002	0.000372964	0.000238267	0.000518008	0.000372964
345348	0.002	0.000580781	0.000307181	0.00032984	0.000250224	0.00036398	0.00029572	0.000546221	0.017132639	0.107742131	0.000808387	0.800410597	0.002605238	0.00313422	0.000386747	0.000626498	1.177404127	0.004902569	0.026989285	0.001074082	0.000774665	0.000580528	0.000888078	0.000626077	0.001207285	0.001185088	0.002867815	0.000773915	0.000420881	0.000705658	0.000546105	0.000398117	0.000352591	0.000284345	0.147976051	0.000603429	0.001287348	0.00038671	0.001275797	0.000454973	0.001024643	0.000329843	0.000455044	0.00029572	0.000455024	0.00032984	0.000352591	0.00029572	0.000454973	0.000375338	0.000329843	0.000329843	0.000443581	0.000307093	0.002007241	0.000534605	0.000682877	0.000432205	0.000272974	0.000489144	0.000329823	0.000409543	0.000375338	0.000272972	0.000432205	0.00032984	0.000523212	0.000284314	0.000375338	0.00042083	0.000409458	0.00038671	0.004608166	0.000614379	0.001881518	0.000352591	0.000375338	0.000329843	0.000454953	0.000466362	0.000420833	0.000307059	0.000272972	0.000318468	0.00032984	0.000489076	0.000466328	0.000409458	0.000443649	0.000454953	0.00069405	0.000398086	0.000602918	0.000443598	0.000363966	0.000500468	0.000443564	0.000420833	0.000363963	0.000284345	0.000409458	0.000432205	0.00032984	0.000545994	0.00038671	0.00038671	0.000375338	0.000375338	0.000489076	0.00032984	0.000466331	0.000272972	0.000307076	0.000352591	0.000352588	0.000432205	0.000307096	0.000580137	0.000420833	0.000341215	0.000352591	0.000534571	0.00038671	0.000261564	0.000352539	0.000329809	0.00042083	0.00032984	0.000511826	0.000284328
345349	0.002	0.000352818	0.00028412	0.00033311	0.000235122	0.000137154	0.000215529	0.000509671	0.015702242	0.092618781	0.000843759	0.673530433	0.002253785	0.002789474	0.00047066	0.000598422	1.046717474	0.003734121	0.022460048	0.000973375	0.000657572	0.00054944	0.000745271	0.000607946	0.000931652	0.000823806	0.00231258	0.000480441	0.000186138	0.00087337	0.000372397	0.000362597	0.000342947	0.000352684	0.130431539	0.000470733	0.000922013	0.000225325	0.001158205	0.000460493	0.001207111	0.00033309	0.000362555	0.000284106	0.000431136	0.00033309	0.000333105	0.00027431	0.000460481	0.000323295	0.000342888	0.000254717	0.000529191	0.000352684	0.001758474	0.000558709	0.00074522	0.000293904	0.000323295	0.000323295	0.000391871	0.000264512	0.000313497	0.000342886	0.000372277	0.000205732	0.000284108	0.000264512	0.000421308	0.000342888	0.000382078	0.00027431	0.003699732	0.000529179	0.001580937	0.000362494	0.000352684	0.000342888	0.000401669	0.000215529	0.000450668	0.000244921	0.000323295	0.000303701	0.00033309	0.000235122	0.000401669	0.000264512	0.000323295	0.000254702	0.000607596	0.000450666	0.000637088	0.000303699	0.000489943	0.000401666	0.000293904	0.000372277	0.000313497	0.000303701	0.0003919	0.0003919	0.000411464	0.000342888	0.00038209	0.000342874	0.000401669	0.000352684	0.00033309	0.000352713	0.000313497	0.000254717	0.000391871	0.00027431	0.000284106	0.000284106	0.000323295	0.000235122	0.000303687	0.000382048	0.00033309	0.000411464	0.000342874	0.000421262	0.000391917	0.000391871	0.000323292	0.000352686	0.000391871	0.000382075
345350	0.002	0.000455644	0.000349315	0.000349265	0.000254011	0.000264597	0.000243428	0.000518803	0.016904835	0.099921524	0.000773465	0.737397545	0.002285334	0.003258882	0.000359913	0.000688962	1.179734607	0.004367063	0.025888817	0.001329365	0.000859707	0.000572365	0.000869227	0.000731175	0.001240338	0.000868831	0.002284578	0.000614422	0.000254011	0.00085805	0.000423384	0.000359866	0.000444681	0.00046588	0.138673776	0.000550571	0.00090056	0.000243428	0.000964123	0.000433956	0.001123522	0.000285765	0.000497566	0.000285762	0.000465737	0.000296363	0.000328097	0.000359852	0.000476354	0.000349265	0.000455152	0.000338682	0.000455184	0.000402185	0.001996071	0.000465703	0.000624783	0.00029635	0.00030693	0.000317515	0.00041277	0.000285762	0.000455136	0.000306932	0.000529205	0.000296347	0.000370435	0.000391618	0.000465721	0.000349267	0.000497458	0.000232844	0.004168521	0.000645871	0.001474169	0.000433937	0.00038102	0.000338682	0.000359868	0.0003281	0.000455121	0.00041277	0.000349267	0.000243427	0.000328084	0.000349267	0.000455118	0.000381017	0.000614163	0.000264595	0.00054002	0.000349267	0.000614163	0.000370435	0.000349267	0.000211678	0.000402185	0.00027518	0.000232828	0.000285762	0.000433969	0.000264595	0.000412767	0.000497569	0.00030693	0.0003916	0.000455107	0.000296347	0.000328097	0.000328097	0.00033868	0.00035985	0.0003916	0.000381017	0.000370432	0.000455168	0.000508041	0.000328097	0.00035985	0.000338682	0.000380985	0.000381017	0.000391602	0.000444522	0.000285746	0.00035985	0.00041277	0.000264579	0.000381017	0.000296316
345351	0.002	0.000576732	0.000450807	0.000287918	0.000413158	0.000425621	0.000388494	0.000638702	0.019963841	0.117890348	0.001015039	0.886613725	0.002728902	0.003792335	0.000275418	0.000802026	1.41586739	0.004807939	0.029193004	0.001370849	0.001042053	0.000488866	0.001077859	0.000801939	0.001492548	0.001065395	0.002840748	0.000601196	0.000413195	0.00096496	0.000576285	0.000275399	0.000463174	0.000388062	0.166091938	0.000688971	0.00139185	0.00041312	0.00131612	0.000513268	0.001253446	0.000425618	0.000525825	0.000475694	0.000513265	0.000388062	0.000388065	0.000425618	0.00047569	0.000287918	0.000400582	0.000438135	0.000463155	0.000513287	0.00205827	0.000575857	0.000575876	0.000312954	0.000575988	0.000375546	0.000513284	0.000438138	0.000500748	0.000400582	0.00047569	0.000600871	0.000713748	0.000363029	0.000463193	0.00048821	0.000563378	0.000425618	0.004893758	0.000613491	0.002184641	0.000413064	0.00048821	0.000337952	0.000475694	0.000300436	0.000550836	0.000413098	0.000375546	0.000438138	0.000450654	0.000438138	0.000375546	0.000450657	0.000388065	0.000438213	0.000713801	0.00048821	0.000613432	0.000400582	0.00047569	0.000300435	0.000400582	0.000300418	0.000225326	0.000413098	0.000375549	0.000413083	0.000500727	0.000550818	0.000463174	0.00048821	0.000613522	0.000375546	0.000262881	0.000563337	0.000500727	0.000287918	0.00035051	0.00047569	0.00041312	0.000438156	0.000488207	0.000413098	0.000450654	0.00048821	0.000400582	0.000300436	0.000475675	0.000375543	0.000300435	0.000388062	0.000500673	0.00047569	0.000400582	0.000450654
345352	0.002	0.000483522	0.000365129	0.00028263	0.000412181	0.000282613	0.00025908	0.000659755	0.019122727	0.110570282	0.001025748	0.833251753	0.002614655	0.003422336	0.000471148	0.000731058	1.470725975	0.004727941	0.027949958	0.001194868	0.000719522	0.000518882	0.000954966	0.000778162	0.001190925	0.0009904	0.002683635	0.000553669	0.000365044	0.000730608	0.000482981	0.000376888	0.000400389	0.000400422	0.154758471	0.000671535	0.00103734	0.000353267	0.001131932	0.00042394	0.00135634	0.000435694	0.000636043	0.000270838	0.000471057	0.000376835	0.000329716	0.000282613	0.000482834	0.000435697	0.000435697	0.000365041	0.000553557	0.000376818	0.002006997	0.000400369	0.00054173	0.00034149	0.000400369	0.0003062	0.000259061	0.000317939	0.00034149	0.000235511	0.000376818	0.000341493	0.000506402	0.000482816	0.000529935	0.000317939	0.000494608	0.000388612	0.004674172	0.000588976	0.002113571	0.000329681	0.000471024	0.00029437	0.000506402	0.00030615	0.000282596	0.000306165	0.000412096	0.000388592	0.000459283	0.000400301	0.000329716	0.000400372	0.000435694	0.000412143	0.00073034	0.000365041	0.000730334	0.000306165	0.000447473	0.000376818	0.000388595	0.000306165	0.000353267	0.000317939	0.000341493	0.000282578	0.000376818	0.000506388	0.000329716	0.000400369	0.000306165	0.000412143	0.000400369	0.000376818	0.000365026	0.000365041	0.000400369	0.00034149	0.000376782	0.000294388	0.000294388	0.000341455	0.000317942	0.000353232	0.000317921	0.000435714	0.000471039	0.000270785	0.000494572	0.000270837	0.000388592	0.000365026	0.000518176	0.000388595
345353	0.002	0.000324882	0.000314485	0.000335216	0.000366715	0.000377065	0.000230444	0.000461019	0.016424502	0.098592665	0.000660509	0.729599268	0.002398779	0.002844375	0.000282814	0.000671339	1.199375041	0.00436245	0.024510244	0.001188853	0.000766184	0.000524419	0.000755053	0.000513607	0.001017321	0.000849419	0.002366393	0.000544949	0.000303777	0.000891482	0.000450915	0.000356167	0.000251408	0.00037708	0.139450088	0.000639142	0.00101723	0.000293273	0.000943534	0.000314237	0.001038285	0.000314221	0.000408538	0.000324694	0.000418979	0.000356117	0.000418976	0.000240903	0.000418979	0.000293273	0.000366592	0.000398013	0.000356135	0.000366592	0.001869569	0.000240919	0.000618362	0.000272325	0.000293273	0.000293273	0.000398	0.000335169	0.000335169	0.000377065	0.000282798	0.000303717	0.000398047	0.000282801	0.000565724	0.000356117	0.000398013	0.000324694	0.004030228	0.000607766	0.001743063	0.000439908	0.000513243	0.000314221	0.000356135	0.000366595	0.000418963	0.000303748	0.00031419	0.00026185	0.000356117	0.000345642	0.000345644	0.000398015	0.000450418	0.000335169	0.000607819	0.000282798	0.000649662	0.000471363	0.000450446	0.000356117	0.000303733	0.000377065	0.000345644	0.000460903	0.000439924	0.000366592	0.000408488	0.000324694	0.000377065	0.000335169	0.000471347	0.000460903	0.000439908	0.000303746	0.000460859	0.000439908	0.000345642	0.00038754	0.00027231	0.000240887	0.000335169	0.000303746	0.000492327	0.000418963	0.000377065	0.000303748	0.000293271	0.000219954	0.000366592	0.000293273	0.000366576	0.000366561	0.000240887	0.000377065
345354	0.002	0.000446	0.000237512	0.00025735	0.000257305	0.000168237	0.000296905	0.000554502	0.015064423	0.093250385	0.000792879	0.700859051	0.002366793	0.003038673	0.000326669	0.00064414	1.075323225	0.003920998	0.024252685	0.001073572	0.000654608	0.000435984	0.000782841	0.000633827	0.001070483	0.000882174	0.002225456	0.000584211	0.000356285	0.000921371	0.000356283	0.00029689	0.000386	0.000267247	0.134170807	0.000514887	0.000911394	0.000287022	0.001129952	0.000475102	0.001149774	0.00037606	0.0003959	0.000197926	0.000485054	0.000217734	0.000306788	0.000405735	0.00040578	0.000326578	0.00037606	0.000346373	0.000425607	0.000227615	0.001726468	0.000356268	0.000564362	0.000296888	0.000346373	0.00037606	0.000455277	0.000286995	0.00041566	0.000277098	0.000306788	0.000306785	0.000544419	0.000267203	0.000465175	0.000237512	0.00040578	0.000445365	0.004290832	0.00056429	0.001667013	0.00040575	0.000465261	0.000356268	0.000415663	0.00029689	0.000475087	0.000306785	0.000435453	0.00043544	0.000277098	0.000286993	0.000356283	0.00037606	0.0003959	0.000277098	0.000524676	0.000247408	0.000633724	0.00037606	0.00032658	0.000356258	0.000286995	0.000217705	0.000366163	0.000356268	0.00037609	0.000286993	0.000286993	0.00037606	0.000286995	0.000306788	0.000356285	0.000306788	0.000385975	0.000316683	0.000405765	0.000326578	0.000445293	0.00032658	0.000277098	0.0002672	0.000455245	0.000306711	0.000366165	0.000395855	0.000366165	0.000366165	0.000316683	0.000366168	0.000395853	0.000237469	0.000306785	0.000247408	0.000445335	0.00033646
345355	0.002	0.000308671	0.000268601	0.000268572	0.000208922	0.000238718	0.000248664	0.000497543	0.015407625	0.095283018	0.000806596	0.69092846	0.002630415	0.002992045	0.000298442	0.000687489	1.042151255	0.004123843	0.023422808	0.000918855	0.000637798	0.000567803	0.0006171	0.000537516	0.001065662	0.000667229	0.002207214	0.000547406	0.000377969	0.00093623	0.000417815	0.000298397	0.000328236	0.00028845	0.132241135	0.00047775	0.001085915	0.000358079	0.000886186	0.000417788	0.001025991	0.000368024	0.000527292	0.000358109	0.000457574	0.000268559	0.000278504	0.000298412	0.000397877	0.000238717	0.000427723	0.000358079	0.000397877	0.000308343	0.001785714	0.000358076	0.000457589	0.000378002	0.000387902	0.000318276	0.000427703	0.000338183	0.000308328	0.000328238	0.000248664	0.000328238	0.000517297	0.000308345	0.000447596	0.00045772	0.00040781	0.000338186	0.004281576	0.000676702	0.00142535	0.000248649	0.00028845	0.000278519	0.000387915	0.000328238	0.000338186	0.000238718	0.000258611	0.000377987	0.000397862	0.000427763	0.000387917	0.000268559	0.000457646	0.000368042	0.000537285	0.000268557	0.000477437	0.000298397	0.00040781	0.000258611	0.000368024	0.000318305	0.000238717	0.000298397	0.000358076	0.000328236	0.000368024	0.000387917	0.000308345	0.00028845	0.00031829	0.000288452	0.000487486	0.000348129	0.000427718	0.000348116	0.000338186	0.00031829	0.000407813	0.000348131	0.000348131	0.000308343	0.000368022	0.000318293	0.000387917	0.000387917	0.000427703	0.000358076	0.000338183	0.000517268	0.000397862	0.000238717	0.000387917	0.000288452
345356	0.002	0.000498312	0.000414755	0.000414738	0.000296214	0.000379155	0.000319929	0.000604497	0.01944421	0.111277453	0.000794544	0.821935192	0.002916386	0.003493823	0.000402873	0.000901829	1.366215119	0.004720264	0.026990101	0.001511627	0.000771509	0.000462519	0.000842023	0.000735465	0.001162766	0.000711546	0.002342579	0.00055705	0.000462185	0.000984853	0.000426549	0.00024882	0.000379155	0.000402852	0.15695876	0.000545218	0.001257755	0.000427043	0.001341299	0.000438435	0.001257595	0.000426585	0.000545111	0.000379155	0.000497679	0.000462203	0.000367305	0.000391005	0.000426567	0.000308064	0.000545108	0.000284367	0.000438399	0.000367308	0.001864941	0.000462149	0.000639973	0.000391005	0.00045032	0.000284365	0.000343608	0.000462111	0.000438399	0.000284366	0.000367287	0.000426549	0.000545073	0.000391005	0.00080624	0.000331761	0.000556991	0.000521373	0.004799126	0.000604405	0.002055437	0.000450249	0.000533205	0.000391002	0.00050949	0.000343608	0.000462096	0.00042657	0.000497658	0.000308064	0.000580634	0.000473928	0.000438399	0.000402852	0.00050949	0.000272517	0.000651891	0.000331758	0.000711129	0.000367305	0.000568752	0.000331761	0.000343661	0.000391002	0.000438399	0.000272517	0.000391002	0.000402852	0.000450299	0.000497625	0.000438399	0.000355458	0.000379137	0.000391002	0.000379137	0.000402852	0.000391005	0.000355458	0.000319911	0.000272499	0.000379155	0.000367308	0.000545019	0.000296214	0.000450246	0.000426549	0.000485775	0.000450246	0.000497643	0.000331726	0.000391002	0.000414699	0.00036729	0.000331761	0.000379155	0.000308064
345357	0.002	0.000490357	0.000239405	0.000315747	0.000261134	0.000195849	0.000304656	0.000686073	0.017248816	0.100997457	0.000631571	0.765179173	0.002689571	0.003374514	0.000359106	0.000501141	1.07367386	0.004645484	0.025756758	0.001191212	0.000730706	0.000555705	0.000784083	0.000511702	0.001045839	0.000904391	0.002371086	0.000631587	0.00046793	0.000893553	0.000478777	0.000359058	0.000369988	0.00038121	0.147282526	0.000609614	0.00099134	0.000369939	0.001122102	0.000381	0.001122438	0.00041351	0.000598678	0.00032642	0.00035906	0.000228491	0.000315536	0.000446248	0.000467947	0.000348195	0.000369958	0.00035906	0.000446072	0.000304656	0.001843694	0.000435225	0.000565986	0.000261135	0.000380821	0.000402579	0.000326417	0.000261118	0.000598727	0.000424359	0.000315538	0.000261134	0.000467884	0.000424343	0.000598678	0.00035906	0.00047878	0.000304656	0.004739906	0.000663961	0.001701222	0.000467881	0.000315552	0.000348181	0.000478763	0.000348178	0.000413464	0.00044612	0.0005332	0.000315538	0.000326434	0.000446104	0.000424343	0.000282895	0.000435255	0.000359058	0.000696626	0.0003917	0.000576866	0.00035906	0.000391703	0.000402582	0.000402582	0.000369939	0.000282895	0.000380821	0.000304656	0.000293775	0.000446104	0.000348195	0.000250253	0.000500505	0.000413461	0.000380821	0.000348176	0.000304656	0.000326415	0.000348178	0.000348178	0.000304656	0.000402582	0.000402582	0.000467868	0.000337297	0.000402579	0.000315538	0.000391719	0.000326417	0.000402582	0.000467865	0.000446104	0.000293777	0.0003917	0.00035906	0.000533164	0.000467865
345358	0.002	0.000408283	0.000285656	0.000234637	0.000357076	0.000316275	0.000193817	0.000489943	0.015908359	0.095686898	0.000694219	0.703527698	0.002348	0.002933959	0.000438912	0.000776572	1.178727869	0.003917013	0.024704582	0.00116795	0.000612972	0.000551306	0.000776282	0.000500364	0.001103233	0.000827186	0.002324896	0.000510261	0.000357061	0.000806761	0.000438871	0.00023462	0.000326429	0.000285626	0.139449759	0.000592043	0.00097028	0.000357094	0.001164696	0.000397836	0.00099058	0.000265194	0.000428486	0.000234606	0.000397852	0.000387634	0.000336677	0.000357033	0.000438685	0.000448979	0.000285626	0.000326429	0.000540834	0.000387652	0.001738828	0.000489676	0.00044886	0.000265285	0.000387637	0.000336631	0.000336629	0.000387665	0.000459087	0.000367235	0.00037745	0.000193818	0.000397836	0.000377435	0.000459059	0.000275424	0.000499921	0.000377511	0.004215309	0.00065323	0.001410483	0.00035703	0.000397836	0.000448839	0.000408038	0.000234621	0.000438673	0.00023462	0.000408036	0.000295828	0.000336631	0.000459102	0.000306028	0.000255022	0.000367238	0.000387634	0.000520313	0.000346831	0.000428501	0.000357033	0.000265224	0.000336631	0.000377447	0.000285626	0.000326429	0.000336631	0.000377435	0.000244791	0.000336629	0.000469256	0.000285626	0.000295825	0.00043864	0.000387634	0.000387634	0.000285626	0.000326414	0.000214173	0.000336629	0.000336629	0.000540727	0.000408036	0.000295797	0.000336629	0.000326429	0.000254976	0.000346831	0.000377435	0.000377435	0.000285626	0.000306028	0.000459041	0.000346831	0.000326429	0.000357033	0.000326429
345359	0.002	0.000574238	0.000292151	0.000238007	0.000302919	0.000378731	0.000313785	0.000649491	0.017485327	0.104114551	0.000812401	0.753364646	0.00256522	0.003178743	0.0003682	0.000953882	1.214861971	0.004752665	0.025662436	0.001042326	0.000660961	0.000324637	0.000703763	0.000606422	0.001202627	0.000736398	0.002847829	0.000692873	0.000476179	0.00075794	0.000508604	0.000292102	0.0002921	0.000335406	0.142324718	0.000486918	0.001246344	0.000357013	0.001180995	0.00035711	0.0010723	0.000346193	0.00045441	0.0002921	0.000443577	0.00036783	0.000465233	0.00042194	0.000335376	0.000259644	0.000324556	0.000335373	0.000595235	0.00041112	0.001756906	0.000302936	0.000714399	0.000259645	0.000378647	0.000335376	0.000302919	0.000281282	0.00035701	0.000454413	0.000270482	0.000281282	0.000486867	0.000346196	0.000519342	0.000357013	0.000497703	0.000227189	0.004866184	0.000801087	0.001811466	0.000421924	0.000400287	0.000335376	0.000302919	0.000389467	0.000400284	0.000486867	0.000573593	0.000367846	0.000367879	0.000281282	0.000530157	0.00035701	0.00043276	0.000378647	0.000476034	0.000476031	0.000562616	0.00043276	0.000313691	0.000324556	0.000357013	0.00036783	0.000476034	0.000324556	0.000313739	0.000400284	0.000400284	0.000421921	0.000302917	0.000421924	0.00035701	0.00035701	0.000313737	0.000335376	0.00036783	0.00033536	0.000389467	0.00036783	0.000335376	0.000270463	0.000443593	0.000389467	0.000270463	0.000432741	0.000400271	0.00035701	0.000454378	0.000346193	0.000432744	0.000237913	0.000378647	0.000238008	0.0002921	0.000389451
345360	0.002	0.000447596	0.000372674	0.000319498	0.000393784	0.000191547	0.000330045	0.000617633	0.01703791	0.101774544	0.000970026	0.746238442	0.002502943	0.003331372	0.000351184	0.000831519	1.123006643	0.003707614	0.02517228	0.001046584	0.000661107	0.000585638	0.000596315	0.000777542	0.000926862	0.000852225	0.002618539	0.000436353	0.000436337	0.000862897	0.000425726	0.000436698	0.000308605	0.000404411	0.139961451	0.000585782	0.001129579	0.000372517	0.001108631	0.00042571	0.000969651	0.000351187	0.000542908	0.000340528	0.000500236	0.000361827	0.000319245	0.000244753	0.000393798	0.000372502	0.000393768	0.000340592	0.000489577	0.000436318	0.001771061	0.000351168	0.000393739	0.000393752	0.000361811	0.000404377	0.000329885	0.000404393	0.000329888	0.000319245	0.000425675	0.000404377	0.000425646	0.000340528	0.000468209	0.000319248	0.000425675	0.000340528	0.004938916	0.000489532	0.001706527	0.000510839	0.000500326	0.000351171	0.000329885	0.000223456	0.000383094	0.000287322	0.000340528	0.000329885	0.000319245	0.000234113	0.000276664	0.000415019	0.000478916	0.000308603	0.000606855	0.000351171	0.000713556	0.000446961	0.000436302	0.000361795	0.000446977	0.000351168	0.000266021	0.000404377	0.000361811	0.000361811	0.000372422	0.00027668	0.000415019	0.000553455	0.000383094	0.000266024	0.000329856	0.000319245	0.000372454	0.000393737	0.000393734	0.000404377	0.000383094	0.000393768	0.00032984	0.000372454	0.000319245	0.000351171	0.000361795	0.000372454	0.0004363	0.000489558	0.000383126	0.000361795	0.000404377	0.000329888	0.000425662	0.000308603
345361	0.002	0.000325499	0.000306106	0.000191235	0.000248607	0.000210359	0.000258167	0.00055492	0.015434114	0.091566228	0.000737109	0.665353739	0.002257248	0.003002929	0.000382602	0.000574225	0.960707644	0.004198744	0.022957168	0.000969724	0.000747247	0.000382955	0.00055492	0.000631638	0.001072784	0.000842532	0.002208557	0.000526074	0.000296428	0.000602873	0.000363364	0.000344326	0.000229482	0.000296414	0.124262194	0.000555201	0.000919281	0.000334663	0.001053219	0.0004112	0.001043687	0.00026773	0.000439903	0.0003251	0.000449494	0.000325114	0.000334661	0.000296416	0.000411173	0.000286853	0.000459138	0.000277293	0.000439886	0.000305977	0.0015628	0.000372912	0.000526255	0.000210359	0.000411171	0.00026773	0.000296416	0.00026773	0.000286853	0.00036339	0.000258167	0.000258167	0.000593133	0.000258167	0.000411202	0.00026773	0.00055513	0.000334663	0.004174992	0.000660112	0.001398932	0.000372924	0.000497471	0.0003251	0.000258167	0.000420762	0.000468586	0.0003251	0.0003251	0.000382513	0.00038247	0.000210358	0.000353844	0.000344223	0.00038247	0.000392033	0.000420722	0.000344223	0.000593105	0.000229482	0.0003251	0.00037291	0.00037291	0.0003251	0.000315537	0.000296414	0.00027729	0.00027729	0.00043028	0.00036339	0.000305977	0.000401594	0.00036339	0.000363349	0.000382442	0.000296416	0.000344223	0.000401596	0.000344223	0.000344255	0.000420703	0.0003251	0.000353829	0.000401608	0.000334663	0.000449461	0.000420717	0.000411157	0.00026773	0.00026773	0.000363361	0.000191235	0.000315537	0.000382442	0.000315537	0.00036339
345362	0.002	0.000460089	0.000389313	0.000341698	0.000329972	0.000318087	0.000412333	0.00061288	0.018387095	0.112133035	0.001026487	0.830493395	0.002711256	0.003341162	0.000388772	0.000648853	1.419611384	0.004920419	0.029144371	0.00123023	0.000779388	0.000566348	0.000931719	0.000742797	0.00112048	0.001002628	0.002482966	0.000683679	0.000471254	0.001014337	0.000506757	0.000400589	0.000306305	0.000447833	0.155122257	0.000612806	0.00153412	0.000471324	0.001108539	0.000329866	0.001049651	0.000471257	0.000494836	0.000542171	0.000506633	0.000223837	0.000353428	0.000353428	0.000553798	0.000388769	0.00043593	0.000341663	0.000518398	0.000388769	0.002008065	0.000553827	0.000648256	0.000306305	0.000412333	0.000365243	0.000447692	0.000282742	0.000259179	0.000341648	0.000376992	0.000341663	0.000542012	0.000483036	0.000553742	0.000270962	0.0006364	0.000353428	0.005011625	0.000612715	0.001723704	0.000506618	0.000494798	0.000353428	0.000294522	0.000435895	0.000388719	0.00037699	0.000376992	0.000353428	0.000318084	0.000424116	0.000318066	0.000341646	0.000541956	0.000341646	0.000707182	0.000353428	0.000483001	0.000506601	0.000565539	0.000294505	0.000471239	0.00036521	0.000471257	0.00036521	0.00035341	0.000400551	0.000435892	0.00037699	0.000341646	0.000424116	0.000541906	0.000447677	0.000447674	0.000235601	0.000494798	0.000459454	0.000341646	0.000353428	0.00035341	0.000318084	0.000541921	0.000424113	0.000294522	0.000471292	0.000365207	0.00037699	0.000412333	0.000353428	0.000341646	0.000388772	0.000435895	0.000400551	0.000329866	0.000483018
345363	0.002	0.000515706	0.000292595	0.000234081	0.000339393	0.00018725	0.000292578	0.000726194	0.018992231	0.11017323	0.000831778	0.832227452	0.002705646	0.0034029	0.00038624	0.000785219	1.294374761	0.004612357	0.02833028	0.001292785	0.000844496	0.000608723	0.000831979	0.000820289	0.001195278	0.000996003	0.002761702	0.000714402	0.000386202	0.00079648	0.000573752	0.000339393	0.000421331	0.000351095	0.154376923	0.000667353	0.001054403	0.000292578	0.001301153	0.000374501	0.0011835	0.000374501	0.000608866	0.000362796	0.000433017	0.000374501	0.000444772	0.000397907	0.000327689	0.000210656	0.000374504	0.000374501	0.000491531	0.000421313	0.002018278	0.000514993	0.000831716	0.000292578	0.000409608	0.000304282	0.000456424	0.000362799	0.00051501	0.000292578	0.000503271	0.000280875	0.000386202	0.000479865	0.000550104	0.000421313	0.000538364	0.000269172	0.004955546	0.000597024	0.001677112	0.000444722	0.000421313	0.000444737	0.00044474	0.000409608	0.000456424	0.000315987	0.000409611	0.000280874	0.000468125	0.000538417	0.000327689	0.00046816	0.000374501	0.000468198	0.000573492	0.000409608	0.000714136	0.000409611	0.000315984	0.000315984	0.000514958	0.00033939	0.000433017	0.000456424	0.000362782	0.000304265	0.000433053	0.000433017	0.000468125	0.00033939	0.000433015	0.000374536	0.00047978	0.000304282	0.000433015	0.000397907	0.000210639	0.000409611	0.000374501	0.000280875	0.000374501	0.000362799	0.000409608	0.000397889	0.000397907	0.000409611	0.000386188	0.000397942	0.000468125	0.000269156	0.000292578	0.000468125	0.000433017	0.000397907
345364	0.002	0.000481223	0.000230643	0.000307539	0.000240253	0.00033637	0.000192202	0.000471187	0.015085394	0.091067112	0.00066388	0.675106315	0.002037265	0.003223229	0.000346008	0.000596721	1.122632422	0.003808806	0.021998596	0.001061834	0.000818848	0.00054855	0.000615455	0.000721596	0.001020212	0.000952756	0.002151683	0.000596076	0.000317179	0.000760151	0.000432517	0.000269084	0.00027871	0.000355574	0.127596164	0.000432529	0.001107064	0.000326745	0.001010659	0.000307525	0.001184052	0.000249864	0.00047107	0.000384419	0.000394031	0.000336356	0.000288319	0.000317138	0.000432471	0.000403685	0.000355576	0.000307525	0.000557737	0.000297916	0.001792878	0.000422992	0.000470998	0.000317136	0.000345982	0.000326805	0.000345965	0.000355576	0.000307527	0.000307525	0.000403671	0.000269084	0.000374794	0.000336356	0.000538315	0.000374825	0.000384407	0.000259473	0.004234811	0.000528732	0.001744706	0.000278693	0.000365185	0.000307525	0.000365185	0.000278693	0.000451694	0.000345965	0.000345965	0.000230643	0.000221033	0.000317136	0.000211423	0.000384451	0.000365185	0.000269084	0.000451677	0.000317133	0.000490235	0.000365185	0.000307525	0.000288307	0.000326745	0.000297913	0.000374796	0.000297916	0.000413236	0.000259475	0.000345965	0.000345965	0.000326745	0.000394016	0.000336354	0.000297916	0.000499771	0.000374794	0.000307525	0.000336356	0.000317136	0.000326745	0.000326718	0.000394016	0.000211423	0.000355576	0.000269084	0.000345967	0.000365185	0.000307525	0.000297913	0.000221033	0.000269084	0.000230615	0.000278679	0.000326745	0.000230643	0.000355576
345365	0.002	0.000456677	0.000373269	0.000269485	0.000279881	0.000217665	0.00021765	0.000549607	0.016077723	0.098400541	0.00080966	0.736183112	0.002322117	0.003002087	0.00040427	0.000809836	1.237049275	0.004003343	0.025145851	0.000967872	0.000685253	0.000404793	0.00065364	0.000705244	0.000996244	0.000933948	0.002540558	0.000570426	0.000383495	0.000695083	0.000424967	0.000279835	0.000414757	0.00033166	0.136056066	0.000497663	0.000996149	0.000321294	0.001235652	0.000321292	0.000933798	0.000393842	0.000746854	0.000352401	0.000342023	0.000331675	0.000310929	0.000279835	0.000570333	0.000383479	0.000518321	0.0002902	0.000445665	0.000352385	0.001828936	0.000424952	0.000601393	0.000238378	0.000383464	0.000393842	0.000373114	0.0002902	0.000414571	0.0002902	0.000362754	0.000456027	0.000414571	0.000362766	0.000424967	0.000404192	0.000331657	0.000259106	0.004450203	0.00064287	0.001651941	0.000476849	0.000414573	0.000290138	0.000269441	0.000310929	0.000414571	0.0002902	0.000414586	0.000238378	0.00034202	0.000321292	0.000435299	0.000352385	0.000456123	0.000352385	0.000632471	0.000456043	0.00057027	0.000300563	0.000445711	0.000383479	0.0002902	0.000352435	0.000269472	0.000352385	0.000393842	0.000362751	0.000383477	0.000445698	0.00034202	0.000300548	0.000466427	0.000259106	0.000393842	0.000445665	0.000456123	0.000352385	0.000279835	0.000300563	0.000362751	0.000300563	0.000290185	0.000383479	0.000362748	0.000362751	0.000321248	0.000445696	0.000362751	0.000373067	0.000352385	0.000362751	0.000373114	0.000248743	0.000279835	0.000310929
345366	0.002	0.000447923	0.000333139	0.000266494	0.000275966	0.000199838	0.000275995	0.000485618	0.01495264	0.09072415	0.000695484	0.671230468	0.002315057	0.002893203	0.000352168	0.00065767	1.01375555	0.003810905	0.022424208	0.00097509	0.000552759	0.000486018	0.000561839	0.000600006	0.001048427	0.000924456	0.002265256	0.000352128	0.000390161	0.000619012	0.000447583	0.000304516	0.000304516	0.000409236	0.126240791	0.000495129	0.001086855	0.000190321	0.001057875	0.000380687	0.001076929	0.00031403	0.00039969	0.000285483	0.000437773	0.000237902	0.000323548	0.000237902	0.000409238	0.000247419	0.000352104	0.00021887	0.000504441	0.000314059	0.001583706	0.000409167	0.000504639	0.000247419	0.000380658	0.000285483	0.000333062	0.000209355	0.000437785	0.000314033	0.000323548	0.000323548	0.000409207	0.000418767	0.000361614	0.000323548	0.00039969	0.00034258	0.003787219	0.000514075	0.001631758	0.000380646	0.00042824	0.00031403	0.000342568	0.000323562	0.000323548	0.000323564	0.000418753	0.000352097	0.000256937	0.000190321	0.00030453	0.00020934	0.000314019	0.000228386	0.000437785	0.000285483	0.00056158	0.000352095	0.000447257	0.000275981	0.000304516	0.000323548	0.000333065	0.000352095	0.00034258	0.000266451	0.000295013	0.000352111	0.000352097	0.000314033	0.000418725	0.000323548	0.000266451	0.000314033	0.000304516	0.000266451	0.000314033	0.000390161	0.000314016	0.000323548	0.000342622	0.000275966	0.000314033	0.000333062	0.000399676	0.000428254	0.000295001	0.000294998	0.000266451	0.000399678	0.00034258	0.000361612	0.000399676	0.000294998
345367	0.002	0.00045321	0.000336892	0.000347354	0.00016839	0.00030521	0.000347354	0.000505381	0.016360426	0.098547008	0.000874685	0.747208311	0.002602965	0.003092771	0.000368387	0.000853997	1.13391961	0.004105372	0.02584799	0.000961823	0.000601087	0.000537045	0.001012336	0.000547507	0.001000822	0.000937913	0.002504701	0.00051592	0.000347339	0.000906383	0.000473836	0.0003368	0.000452661	0.000273667	0.140092329	0.000695544	0.001053685	0.00030521	0.000895587	0.000294684	0.00113816	0.000347339	0.000368356	0.000315733	0.000547492	0.000389404	0.00035783	0.000378881	0.000389404	0.000263141	0.000505208	0.000410485	0.000442106	0.000410453	0.001624624	0.000420976	0.000716138	0.000326258	0.000336781	0.00035783	0.00037891	0.000294684	0.000431486	0.000210473	0.00035783	0.00035783	0.000610575	0.000315733	0.000515762	0.00035783	0.000431565	0.000284158	0.004626846	0.000652806	0.001603554	0.000442072	0.0004526	0.000252585	0.000389404	0.000410451	0.00039993	0.000368353	0.000273604	0.000273635	0.000315672	0.000410453	0.000368356	0.000389404	0.000473678	0.000410453	0.000631678	0.000336781	0.000442027	0.000442025	0.00039993	0.00035783	0.000326243	0.000273635	0.000252586	0.000420979	0.00035783	0.000368353	0.000336781	0.000410469	0.00035783	0.000463074	0.000420976	0.00026311	0.000420992	0.000284158	0.000389402	0.000399927	0.00035783	0.000399927	0.000389402	0.000368356	0.000442027	0.000442027	0.000347307	0.000315733	0.000431533	0.000378879	0.000452566	0.000368356	0.000389402	0.000305207	0.000378879	0.000368353	0.000389404	0.000378879
345368	0.002	0.000451893	0.000358739	0.000347132	0.000289276	0.000266134	0.000335563	0.000752663	0.017435465	0.109872952	0.000915405	0.805660835	0.002510437	0.003398581	0.000381913	0.000950614	1.354509949	0.004490132	0.027403775	0.001360172	0.000753553	0.000579401	0.000845792	0.000683203	0.001193406	0.000880315	0.002696049	0.000462914	0.000520871	0.000868723	0.000474501	0.000393451	0.000358704	0.00042813	0.154541725	0.000671385	0.00119334	0.000451362	0.001193426	0.000416558	0.001205273	0.00033556	0.000439703	0.000462862	0.000428182	0.000266133	0.000312418	0.000370291	0.00042815	0.000231423	0.000486021	0.000312386	0.0004397	0.000393433	0.001890888	0.000486001	0.000740984	0.0004397	0.000347115	0.00033556	0.000451272	0.000370257	0.00042813	0.000266117	0.000416558	0.000451272	0.0004397	0.000289276	0.000509007	0.000358702	0.000451272	0.000289276	0.004311028	0.000740973	0.001890984	0.000462879	0.000578589	0.000266134	0.0004397	0.000347132	0.000381843	0.000277705	0.000381843	0.000428127	0.000451272	0.000451272	0.000289258	0.000347132	0.000497573	0.00035867	0.000717689	0.000416558	0.000694524	0.0004397	0.000404985	0.000381843	0.000416558	0.000347149	0.000416558	0.000266133	0.000289276	0.000370274	0.000404988	0.000393433	0.000393416	0.000381843	0.000474414	0.000358704	0.000393416	0.000393416	0.000485984	0.00032399	0.000567071	0.000393416	0.000404988	0.000300848	0.000404985	0.000451272	0.000404988	0.000266116	0.000381843	0.000347132	0.000358702	0.000266134	0.00032399	0.00033556	0.00042813	0.000451269	0.000416558	0.000485969
345369	0.002	0.000534122	0.000331978	0.000391304	0.000165962	0.000284507	0.000427203	0.000652431	0.018284694	0.113514041	0.000925547	0.825717017	0.00275088	0.003939028	0.000438754	0.000961896	1.258167526	0.004915905	0.028723116	0.001203387	0.000867266	0.000320107	0.000866188	0.000676412	0.001389727	0.001091792	0.002367291	0.000533684	0.000462359	0.000901738	0.000545395	0.000367507	0.000320072	0.000391233	0.159211644	0.000592992	0.001305999	0.000343763	0.001234586	0.000391198	0.00122273	0.000308216	0.000497959	0.000284506	0.000569157	0.000403068	0.000403051	0.000272652	0.000391198	0.000379342	0.000521721	0.000367489	0.000403051	0.000320069	0.001853066	0.000509777	0.000759134	0.00029636	0.000426777	0.000343777	0.000486033	0.000426759	0.000545395	0.000343777	0.000367486	0.000367486	0.000628376	0.000260796	0.000581012	0.000414904	0.000414909	0.000426759	0.004971041	0.000853933	0.001985078	0.000450468	0.000569068	0.000391195	0.000403051	0.000450471	0.000450471	0.000308216	0.000403051	0.000450468	0.000272652	0.000320069	0.000545362	0.000438612	0.000450468	0.000367489	0.000640268	0.000355616	0.000747139	0.000403051	0.000450468	0.000379342	0.00034376	0.000426759	0.000379342	0.000367486	0.000403051	0.000414906	0.000367522	0.000462324	0.000391195	0.000497921	0.000403051	0.000367436	0.000331925	0.000438615	0.000438612	0.000308216	0.000355633	0.000474194	0.00029636	0.000426759	0.000367486	0.000379342	0.000414906	0.000426759	0.000521594	0.000403033	0.00029636	0.000379342	0.000438618	0.000391195	0.000403051	0.000367454	0.000355633	0.000474177
345370	0.002	0.000427179	0.000218756	0.000306292	0.000360982	0.000404959	0.000317212	0.000569232	0.017412465	0.102021657	0.000700656	0.768013937	0.002737013	0.003090499	0.000448566	0.000700954	1.312475509	0.004512171	0.026268352	0.001175748	0.000679226	0.000678754	0.000711478	0.000601991	0.001139457	0.000810189	0.002239669	0.000437531	0.000317195	0.00099655	0.000371885	0.000415669	0.000251569	0.000382841	0.148346507	0.000360968	0.001226975	0.000350013	0.001117303	0.00019688	0.000853757	0.000492235	0.000558107	0.00039381	0.000415639	0.000328135	0.000415669	0.000328135	0.000470444	0.000393777	0.000339076	0.000284384	0.000404716	0.000382825	0.001853076	0.000448484	0.0004485	0.000339074	0.000360949	0.000426723	0.000350029	0.000371921	0.00045939	0.000262507	0.000306259	0.000393761	0.000601841	0.00035001	0.000656531	0.000306259	0.000558011	0.000306226	0.004675957	0.000525082	0.001820362	0.000535969	0.000339074	0.000393761	0.000525098	0.000415636	0.000481296	0.000339074	0.000415636	0.00029532	0.000339074	0.000459439	0.000437531	0.000371885	0.0004485	0.000426592	0.000645529	0.00035001	0.000744101	0.00035001	0.000448451	0.000404697	0.000426575	0.000360949	0.000382822	0.000262491	0.0004047	0.000426575	0.000481279	0.000459423	0.000350013	0.000382825	0.000448451	0.0004047	0.000426575	0.000306259	0.000481263	0.0004047	0.000492251	0.000393761	0.000404697	0.000317195	0.000328135	0.000393761	0.000317198	0.000349977	0.000393761	0.000546925	0.000426575	0.00035001	0.000382822	0.000492205	0.000339074	0.000317195	0.000448451	0.000382825
345371	0.002	0.000580582	0.000284414	0.000229693	0.000185942	0.000295318	0.00030629	0.000492201	0.017224886	0.100355259	0.000788235	0.756823916	0.002185728	0.003147112	0.000415666	0.000799764	1.180840606	0.004399583	0.026700081	0.001219515	0.00058068	0.000481978	0.000700744	0.000744607	0.001303701	0.001029655	0.002514896	0.000558043	0.000371965	0.000744364	0.000459466	0.000295321	0.000328149	0.000426622	0.146529333	0.000558043	0.00121617	0.000415699	0.001018279	0.000459433	0.001193882	0.000328132	0.000579866	0.00024063	0.000579864	0.000328132	0.000372014	0.000284382	0.000404763	0.000174987	0.000415636	0.000393758	0.000546989	0.000328132	0.001710362	0.000382822	0.000623685	0.000317212	0.000295318	0.000393758	0.000426573	0.000360947	0.000393742	0.000339071	0.000470471	0.000393758	0.000360947	0.000393758	0.000601709	0.000371883	0.000415636	0.00041565	0.004475386	0.000634671	0.001501158	0.000503173	0.000371883	0.000371886	0.000360944	0.000339069	0.000448451	0.000360963	0.000437509	0.000306257	0.000317196	0.00035001	0.000448481	0.000295318	0.000481328	0.000415584	0.000623603	0.000371883	0.000678435	0.000339071	0.000492218	0.000339071	0.000317193	0.000251567	0.000317196	0.000273429	0.000295318	0.000207816	0.000295318	0.000492267	0.000306241	0.000339052	0.000415636	0.000306257	0.000535919	0.000415634	0.000393758	0.000295321	0.000371883	0.000415636	0.000503154	0.000437509	0.000415617	0.000382822	0.000415634	0.000393758	0.000470323	0.000350008	0.000350008	0.000437509	0.000535998	0.000393758	0.000295318	0.000382836	0.000459387	0.000360944
345372	0.002	0.000669217	0.000416096	0.000416077	0.000277372	0.000441333	0.000365627	0.000756973	0.019822884	0.120575321	0.00097215	0.884180409	0.002634852	0.004112105	0.000630977	0.000744886	1.414125231	0.005175684	0.029715802	0.001634848	0.000606158	0.000719686	0.001123978	0.000883482	0.001313166	0.001022342	0.002975587	0.000605425	0.000378349	0.000870709	0.000542176	0.000416096	0.000428705	0.000466511	0.165425982	0.000516983	0.001287736	0.000365627	0.001224359	0.000529589	0.001262379	0.000466511	0.000630492	0.000302626	0.000630549	0.000353021	0.000441273	0.000441277	0.000580023	0.000327805	0.00036563	0.000277372	0.000466492	0.000453943	0.00213643	0.000491726	0.000618072	0.000390845	0.00032777	0.000416061	0.000529548	0.000403452	0.000479098	0.00036563	0.00052957	0.000529589	0.000428633	0.000403452	0.000845241	0.000416061	0.00061794	0.000327786	0.005029729	0.000807363	0.001933809	0.000504314	0.000466473	0.000315196	0.000441277	0.000302588	0.000617845	0.000302587	0.000378236	0.000327786	0.000340414	0.000466549	0.000403452	0.000277335	0.000516923	0.000479155	0.000668468	0.000378236	0.000756869	0.000340411	0.000378236	0.000416061	0.000340411	0.000491689	0.000542139	0.000491708	0.000277372	0.000416042	0.000453886	0.000416061	0.000466492	0.000504314	0.000516923	0.00028998	0.000353021	0.000403452	0.000428667	0.000428689	0.000542139	0.000378217	0.000592608	0.000403452	0.000365627	0.000491704	0.000491708	0.000378236	0.000529532	0.000416061	0.000403433	0.00057996	0.000479098	0.000416061	0.000516942	0.000441277	0.000390845	0.000378217
345373	0.002	0.000398239	0.000356264	0.000293151	0.000314091	0.000251272	0.000272212	0.000628607	0.016272139	0.099567938	0.000880641	0.721804885	0.002578877	0.003308371	0.00033503	0.000786609	1.196184367	0.00415812	0.024146619	0.001082986	0.000639744	0.000523987	0.000701995	0.000628623	0.001247948	0.000996137	0.002323477	0.000628829	0.000314106	0.000891023	0.000408381	0.000219863	0.000418805	0.000240803	0.141295768	0.00055507	0.001121903	0.000261744	0.001006375	0.000387379	0.001027238	0.000355969	0.000628516	0.000293167	0.000534034	0.000314091	0.00036644	0.000251272	0.000282683	0.000251273	0.000345498	0.000261741	0.00033503	0.000345516	0.001763542	0.000230317	0.000534173	0.000314091	0.000408365	0.000251272	0.000460683	0.00042927	0.000345501	0.000261741	0.000397894	0.000460762	0.000492156	0.000314091	0.000460683	0.00033503	0.000429273	0.000282683	0.004390252	0.000680909	0.001731753	0.000439726	0.000439713	0.000418786	0.000471167	0.000293151	0.000460777	0.000397847	0.000418786	0.000261741	0.000418818	0.000355969	0.000345498	0.000345498	0.000460696	0.00030362	0.000575913	0.000261741	0.000670391	0.000355969	0.000376908	0.00036644	0.000355969	0.000345498	0.000376911	0.00039785	0.000366424	0.000293151	0.000324559	0.000502596	0.000376879	0.000314088	0.000293151	0.000429257	0.000439728	0.000314075	0.000314059	0.000376911	0.000450183	0.000408318	0.000345482	0.00028268	0.00033503	0.00033503	0.000261741	0.000345501	0.000387376	0.00036644	0.000481607	0.000345485	0.000387363	0.00036644	0.00033503	0.000460701	0.000481604	0.000314091
345374	0.002	0.0003637	0.000239047	0.000239047	0.000286855	0.000162542	0.000372979	0.000507116	0.015064545	0.090186427	0.000612623	0.672253121	0.002335046	0.003060965	0.000200787	0.000708629	1.021915356	0.004084716	0.021884921	0.000940594	0.000527258	0.000373306	0.00074664	0.000593187	0.001053434	0.000871317	0.002285547	0.000459134	0.000363574	0.000698639	0.000478314	0.000401633	0.000191226	0.000267718	0.128176784	0.000602984	0.000976533	0.000315523	0.00089023	0.000420786	0.000918862	0.000372907	0.000325085	0.000325128	0.000401592	0.00027728	0.000267732	0.000258155	0.000267732	0.000334645	0.00038247	0.000258155	0.000392049	0.00031554	0.001523873	0.000439892	0.000660258	0.000363361	0.00028684	0.000344225	0.000305965	0.000305963	0.000296388	0.000210349	0.000305963	0.000344208	0.000344208	0.000267718	0.000516401	0.000334648	0.000459005	0.000305963	0.003989998	0.000631342	0.001581555	0.000535681	0.000305963	0.000305963	0.000325085	0.000363333	0.000372893	0.00035377	0.000334645	0.000267718	0.000353768	0.000239035	0.000258155	0.000162528	0.000305963	0.00031554	0.000650495	0.000191226	0.000430303	0.000258158	0.000315523	0.00028684	0.000277278	0.000325085	0.000315523	0.0002964	0.000325085	0.000277278	0.000344208	0.000411138	0.000315525	0.00028684	0.00040159	0.000344208	0.000305963	0.000334645	0.000258155	0.00036333	0.000334645	0.000334645	0.000315523	0.0002964	0.000277278	0.000286826	0.000334645	0.000363345	0.000296403	0.000286826	0.000372893	0.000344208	0.00037289	0.000344208	0.000344208	0.000286855	0.00043026	0.000344194
345375	0.002	0.000626843	0.00026826	0.000368859	0.00022355	0.000335326	0.000290633	0.000603933	0.016961513	0.104129134	0.000615212	0.779961826	0.002729961	0.003295243	0.000301809	0.000850866	1.225563406	0.00464432	0.025873266	0.001099803	0.000615768	0.000582078	0.000671464	0.000469726	0.001175334	0.000716037	0.002401059	0.000715953	0.000290666	0.000906333	0.000380052	0.000402457	0.000346502	0.000357681	0.148186161	0.00048067	0.001018348	0.000346505	0.001119172	0.000391214	0.001242572	0.000346505	0.000671039	0.000257082	0.000525514	0.000335326	0.000290619	0.000268259	0.00040239	0.000357681	0.000413569	0.000290613	0.000491863	0.000402407	0.001972834	0.000435921	0.000659928	0.000346505	0.000458298	0.000335343	0.000380035	0.000268261	0.000503307	0.000290633	0.000290599	0.000357681	0.000391214	0.000380035	0.000547802	0.000391214	0.000491829	0.000245873	0.00487998	0.000749336	0.00188248	0.000435924	0.000491863	0.000391214	0.000357678	0.000234727	0.000368857	0.000368859	0.000301775	0.000335326	0.000335326	0.000335343	0.000402424	0.000301792	0.000424795	0.000212373	0.000693246	0.000413653	0.000559003	0.000435921	0.000447117	0.000558911	0.000368857	0.000290566	0.000357681	0.000279437	0.000290616	0.000335323	0.000357681	0.000435924	0.000424745	0.000335326	0.000380035	0.000368857	0.000391214	0.00040239	0.000413566	0.000380035	0.000368857	0.000413569	0.000279437	0.000469458	0.000357681	0.000391214	0.000402393	0.00040239	0.000357681	0.000357681	0.000346519	0.000380035	0.000368859	0.00052541	0.000335326	0.000346502	0.000424765	0.000502989
345376	0.002	0.000580831	0.000375455	0.000341244	0.00021614	0.000181997	0.000307119	0.000568904	0.018068583	0.105618638	0.000819937	0.790318069	0.002709254	0.003502437	0.000420869	0.000717668	1.289706807	0.005135933	0.026575926	0.001234053	0.000706834	0.000455622	0.000694243	0.000808586	0.001287642	0.000865686	0.00263887	0.000682955	0.000352621	0.000945117	0.00039812	0.000386746	0.000341262	0.000238871	0.150959631	0.000625929	0.001150529	0.000363994	0.001093802	0.000375367	0.000853725	0.000329854	0.000500513	0.000329868	0.000523274	0.000386743	0.000307119	0.000272996	0.000398117	0.000272994	0.000432242	0.000295746	0.000477761	0.000466473	0.001961958	0.000557437	0.000591747	0.000398137	0.000318495	0.000284369	0.00037537	0.000375353	0.000363994	0.000363994	0.000341247	0.000318478	0.000477744	0.000329868	0.00074006	0.000159247	0.000455029	0.000284355	0.004283603	0.000785275	0.001698794	0.000455063	0.000432242	0.000363994	0.000250245	0.000363994	0.000523345	0.000420869	0.000386743	0.000307119	0.00037537	0.000432242	0.00039812	0.000466368	0.000500525	0.000318495	0.000466385	0.000261619	0.000716924	0.000284386	0.000454992	0.000375367	0.000443618	0.000398117	0.000386743	0.000477741	0.000386743	0.000386743	0.000341244	0.000557434	0.000432242	0.000454992	0.000398102	0.000363977	0.000432242	0.000375367	0.000454995	0.000284369	0.000352618	0.000329854	0.000329868	0.000318478	0.000238854	0.000386743	0.000363994	0.000363994	0.000352618	0.000352621	0.000466368	0.000386726	0.000352604	0.000466368	0.000375353	0.000420869	0.000489117	0.000534599
345377	0.002	0.000299139	0.000276083	0.000333557	0.000241541	0.000264547	0.000310553	0.000586887	0.018156188	0.109049063	0.000840659	0.808218903	0.002808179	0.003343814	0.000414127	0.000610106	1.216958702	0.004804736	0.027101015	0.001282858	0.000772744	0.000725659	0.000805927	0.000598416	0.001197691	0.000990245	0.002621477	0.000655893	0.000402569	0.000759684	0.000414072	0.000333557	0.000333592	0.00039112	0.151685877	0.000679258	0.001151542	0.000391123	0.001359438	0.000414075	0.001036428	0.000448631	0.000494662	0.000402572	0.000437079	0.000253044	0.000414089	0.000322057	0.000517625	0.000356564	0.000552202	0.000310553	0.000437076	0.000333557	0.002029807	0.000563705	0.000563757	0.000276049	0.000471655	0.000391068	0.000494604	0.000437076	0.000471583	0.000356561	0.000471583	0.000414072	0.000471652	0.000333557	0.000379551	0.000276049	0.000586654	0.000322057	0.004740787	0.000736448	0.001728962	0.000437076	0.000506088	0.000333557	0.000471583	0.000448594	0.000748017	0.000310553	0.000414072	0.00028755	0.000414072	0.000402569	0.000414038	0.00033356	0.000506122	0.000356564	0.000552136	0.000333557	0.000655875	0.00033356	0.000425593	0.000437076	0.000402569	0.000402555	0.000356564	0.000414072	0.000333557	0.000322057	0.000264546	0.000471532	0.000494587	0.000402572	0.000448579	0.000460083	0.000310539	0.000425576	0.000391068	0.000368067	0.000322057	0.000299019	0.000425555	0.000414072	0.000414055	0.000402555	0.000402569	0.000483069	0.000471583	0.000345061	0.000345061	0.000345061	0.000448579	0.000368065	0.000310536	0.000517574	0.000494622	0.000287515
345378	0.002	0.000410577	0.000363163	0.000351399	0.000304546	0.000304546	0.000363113	0.000644548	0.01856535	0.112121124	0.000867603	0.822531546	0.002482108	0.003406314	0.000351399	0.000903607	1.304434664	0.004604536	0.027833346	0.001188356	0.00083317	0.000656924	0.000797623	0.000515529	0.001291188	0.000820675	0.002823415	0.000609372	0.000374825	0.000785443	0.000691422	0.000245979	0.000410016	0.000421856	0.152878511	0.000597728	0.001267019	0.00037486	0.001078803	0.000445125	0.001020043	0.000245979	0.000644446	0.000304546	0.000527115	0.000339687	0.000409963	0.000421681	0.000409966	0.000269406	0.000515491	0.000351434	0.000503724	0.000316258	0.00217348	0.000468565	0.000597535	0.000339684	0.000445107	0.000398251	0.000351399	0.000222551	0.000445104	0.00031626	0.000398251	0.000409983	0.000562362	0.000480245	0.000480245	0.000281102	0.000386537	0.000292831	0.004758469	0.000761774	0.001784525	0.000492009	0.000515421	0.000304546	0.000316258	0.000386537	0.000503689	0.000374825	0.000445107	0.000527133	0.000386537	0.000527256	0.000327972	0.00046853	0.000527133	0.00038654	0.000785148	0.000257675	0.000761771	0.000398251	0.000409966	0.000456816	0.000421681	0.000386537	0.000257674	0.000327972	0.000210839	0.000351399	0.000327972	0.000468601	0.000304546	0.000374825	0.000480245	0.000468554	0.000433389	0.000386519	0.000550542	0.000363113	0.000339684	0.000398251	0.000269371	0.00036311	0.000468533	0.00036311	0.000503671	0.00046853	0.000410001	0.000351399	0.000480263	0.000456819	0.00053885	0.000363113	0.00036311	0.000316258	0.000386537	0.000316258
345379	0.002	0.000518047	0.000439159	0.000326093	0.000281149	0.000382351	0.000326144	0.000584913	0.018126479	0.105887703	0.000529015	0.784322478	0.002485423	0.002700972	0.000292361	0.000743359	1.100242268	0.004481398	0.025459285	0.001446795	0.00094717	0.00043869	0.00086673	0.000675237	0.001001895	0.001035894	0.002948343	0.000562519	0.000303604	0.000776535	0.000528683	0.000359882	0.000371091	0.000494965	0.14980335	0.00084403	0.000945457	0.000314884	0.001374814	0.000326093	0.001193795	0.00038232	0.00048352	0.000404807	0.000494783	0.000382318	0.000292358	0.000449821	0.000539896	0.000359828	0.000449788	0.000348582	0.000404826	0.000416053	0.001792191	0.000483537	0.000652549	0.000258626	0.00031485	0.000359828	0.000404807	0.000404843	0.000539811	0.000191142	0.000281115	0.00039358	0.000337339	0.000314833	0.000517305	0.000393563	0.000517322	0.000269871	0.004589758	0.000708722	0.001566688	0.000494802	0.000461098	0.000359828	0.000427296	0.000382334	0.000483554	0.000371072	0.000258626	0.000371074	0.000348566	0.00031485	0.000393563	0.000359828	0.000528532	0.000303604	0.00063004	0.000314817	0.000562286	0.000326093	0.000416053	0.000393563	0.000382318	0.000224892	0.000337339	0.000371072	0.000393561	0.00031485	0.000416053	0.000393561	0.00048352	0.000348582	0.000494766	0.000404826	0.000382318	0.000494783	0.000269871	0.000292361	0.000348582	0.00030359	0.000269854	0.000337339	0.000359828	0.000303573	0.00041605	0.000314833	0.00032606	0.000281115	0.000506093	0.000269871	0.000359828	0.000224892	0.000449785	0.000393561	0.000269871	0.000404809
345380	0.002	0.000244304	0.000388756	0.000180766	0.000216919	0.000207882	0.000225957	0.000334448	0.014081876	0.084296747	0.000552033	0.633288392	0.002307454	0.00256469	0.000361642	0.000588234	1.047258122	0.003526753	0.020823291	0.001025903	0.000607211	0.000398037	0.000533618	0.000759984	0.00070566	0.000841695	0.002205834	0.000424871	0.000289224	0.000751177	0.000416289	0.000334459	0.00028924	0.000198843	0.120526657	0.000560829	0.000886919	0.000334416	0.001113788	0.000334423	0.00085056	0.000361545	0.000497296	0.000271217	0.000388675	0.000262112	0.000289226	0.000253073	0.000325381	0.000253073	0.000334434	0.00021692	0.000370585	0.000325379	0.001504191	0.000415791	0.00056077	0.000225957	0.000307302	0.000280187	0.000352495	0.000298263	0.000325379	0.000352497	0.00041582	0.000280173	0.000334418	0.000343458	0.000343485	0.000271149	0.000334416	0.000207881	0.003798904	0.000623987	0.001449576	0.000488246	0.000470077	0.000244034	0.000370598	0.000316342	0.000451946	0.000352508	0.000271147	0.000280187	0.000352495	0.000289226	0.000334418	0.000325365	0.000415775	0.000271152	0.000533402	0.000289226	0.000406754	0.00046101	0.000352495	0.00026211	0.000298263	0.000397725	0.000234997	0.000271152	0.000207895	0.000207881	0.000316342	0.000316342	0.000316355	0.00026211	0.000352495	0.000334418	0.000406738	0.000370574	0.00026211	0.000207881	0.000289226	0.000352495	0.000253073	0.000361534	0.000316342	0.000352495	0.000343455	0.000334421	0.000343455	0.000271149	0.000298263	0.000253073	0.000325379	0.000361532	0.000244036	0.000361532	0.000370569	0.000352495
345381	0.002	0.000547012	0.000422747	0.000216416	0.000247333	0.000195804	0.000350528	0.00052582	0.016601523	0.097596205	0.00059824	0.722250095	0.002164008	0.002996473	0.000340162	0.000588267	1.142272375	0.004249235	0.023602374	0.001045328	0.000836538	0.000330071	0.000773838	0.000577595	0.001021576	0.000970114	0.002515364	0.00051559	0.000350435	0.000763508	0.000401917	0.000567206	0.000360695	0.000340082	0.136295433	0.000309169	0.00107329	0.000288556	0.001280233	0.00040192	0.001145705	0.000371	0.000422575	0.000432866	0.000463784	0.000319489	0.000350407	0.000360695	0.000453446	0.000278249	0.000422546	0.000422605	0.000525694	0.000432835	0.001808414	0.000432866	0.000494825	0.000350391	0.000412301	0.000257638	0.000381337	0.000257638	0.000360695	0.00044317	0.000371	0.000319473	0.000556688	0.000319471	0.000474057	0.000371	0.000422528	0.000412237	0.004814177	0.000556686	0.00140431	0.000463768	0.000340082	0.000371	0.000536013	0.00029886	0.000340054	0.000288556	0.000267929	0.000401917	0.000278249	0.000340084	0.000474088	0.000288556	0.000412237	0.000422528	0.000566995	0.000443139	0.000649485	0.000422541	0.000370987	0.000360695	0.000288556	0.000309167	0.00032978	0.000309167	0.000401915	0.000309164	0.000340082	0.000391644	0.000360695	0.000278249	0.000381306	0.000381319	0.000484376	0.000360695	0.000236997	0.000412221	0.000360693	0.000443139	0.000340084	0.000340082	0.000412283	0.000340084	0.000422497	0.000381304	0.000381304	0.000412252	0.000381306	0.000288556	0.000278249	0.000340084	0.000401917	0.000319486	0.000319471	0.000309167
345382	0.002	0.000450513	0.000270183	0.00021993	0.000270048	0.000299904	0.000329893	0.000620197	0.015720087	0.093546986	0.000800557	0.701358437	0.002008398	0.003382292	0.000369895	0.000690796	1.143151285	0.003859305	0.023792668	0.00119503	0.000640859	0.000570579	0.00060038	0.000560154	0.001021144	0.000840614	0.002208061	0.000620524	0.000279911	0.00083086	0.000419958	0.000339921	0.000409885	0.000339936	0.132998071	0.000509947	0.001001213	0.000339894	0.0011115	0.000429923	0.000981067	0.000399919	0.000570092	0.000259917	0.000399919	0.000319898	0.00024992	0.000339951	0.000399887	0.000329896	0.000339891	0.000339891	0.000500039	0.000339891	0.001694163	0.000439936	0.000379926	0.000259917	0.000239924	0.000329893	0.000359885	0.000389861	0.00041988	0.000209933	0.000289906	0.000269913	0.000489996	0.000329893	0.000369883	0.000289906	0.00036988	0.000219929	0.003815878	0.000680102	0.00179467	0.0004099	0.000429863	0.000379926	0.000399874	0.000359887	0.000439906	0.000319898	0.000339891	0.000349872	0.000399874	0.000369883	0.000299904	0.000339891	0.000339891	0.000299904	0.00059004	0.000339891	0.000610014	0.000299904	0.000389876	0.000239923	0.000359885	0.000299902	0.000199936	0.000429863	0.000399872	0.000359887	0.000489876	0.000489933	0.000329893	0.00041988	0.000319898	0.000329896	0.000339891	0.000499871	0.000269913	0.000319898	0.000399889	0.000269913	0.000459897	0.00040987	0.000329851	0.000329896	0.000359885	0.000329896	0.000399872	0.000339891	0.000309902	0.000339891	0.000399872	0.000329896	0.000289909	0.000299904	0.000419865	0.000269913
345383	0.002	0.000463665	0.000364591	0.000236405	0.00028567	0.000157603	0.000206854	0.000502515	0.015246413	0.095375445	0.000729559	0.686867768	0.002594674	0.003153147	0.000325117	0.000631402	1.143672176	0.004073952	0.023258301	0.001048309	0.000641455	0.000493158	0.000670426	0.000453347	0.00090722	0.000759159	0.002275644	0.000542088	0.000413737	0.000699909	0.000364503	0.000315207	0.000275806	0.000315207	0.12871095	0.00061106	0.001025943	0.000265972	0.001065321	0.000354666	0.000877518	0.000236404	0.000472843	0.000285657	0.000364456	0.000256121	0.000334922	0.000295521	0.000394022	0.000275806	0.000413742	0.00024624	0.000403874	0.000403859	0.001748377	0.000374307	0.000591322	0.000384159	0.000334907	0.000325055	0.000275821	0.000236407	0.000325058	0.000285657	0.000354609	0.000295506	0.000423559	0.000285657	0.000403859	0.000403859	0.000443318	0.000246242	0.004060598	0.000630713	0.001421411	0.000551821	0.000413723	0.000394008	0.000315207	0.000305355	0.000423574	0.000325058	0.000325087	0.000305355	0.000325058	0.00043344	0.000354609	0.000364458	0.0004729	0.000354607	0.000581343	0.000285655	0.000601102	0.000344756	0.000305358	0.000325058	0.000334892	0.000265955	0.00024624	0.000325055	0.00037431	0.000285655	0.000315207	0.000394008	0.000325055	0.000285655	0.000403888	0.000354609	0.000285655	0.000295506	0.000384176	0.000295506	0.000246254	0.000305328	0.000295506	0.00023639	0.000275806	0.00037431	0.000305358	0.000344758	0.000394008	0.000364458	0.000423559	0.000334909	0.000275806	0.000305358	0.000344729	0.000305355	0.000433411	0.000315204
345384	0.002	0.000572586	0.000400474	0.000343231	0.000354671	0.000274529	0.000343162	0.000561098	0.01767586	0.110843941	0.000767108	0.805891382	0.002956057	0.003743498	0.000457637	0.000744716	1.275419972	0.005043657	0.02667571	0.001217937	0.000928911	0.000480903	0.000881577	0.000813025	0.001214199	0.00098512	0.002595518	0.000606615	0.000366057	0.000858654	0.000560772	0.000331756	0.000480443	0.00045762	0.150022632	0.000606615	0.001007906	0.000400443	0.001214342	0.000434691	0.001202593	0.0003546	0.000434689	0.000377477	0.000320254	0.00046906	0.000354602	0.000274529	0.000537709	0.000263074	0.000388917	0.000320285	0.000514798	0.000411794	0.00213398	0.000446112	0.000514846	0.000423286	0.000446146	0.000251619	0.000446146	0.000388917	0.00050334	0.000320285	0.000263074	0.000274512	0.000434689	0.000331671	0.000663776	0.000388917	0.000400354	0.000343162	0.004888819	0.000812702	0.001800198	0.000411794	0.000503303	0.00040034	0.000423231	0.000308845	0.000491883	0.000343162	0.00026309	0.000400354	0.000468989	0.000388917	0.000491849	0.000411846	0.000469009	0.000297408	0.00061783	0.000331722	0.00068657	0.00037748	0.000526269	0.00037748	0.00026309	0.000308845	0.00037748	0.000263091	0.000400254	0.000388917	0.000434671	0.000617744	0.000411794	0.000411794	0.000468989	0.000320285	0.000480426	0.000434671	0.000388917	0.000468989	0.000400408	0.000331708	0.000263074	0.000411797	0.000480426	0.00026309	0.000503323	0.000434671	0.000377477	0.0003546	0.000388917	0.000411794	0.000251635	0.000388951	0.000457532	0.000400357	0.000297373	0.000491823
345385	0.002	0.000534622	0.000333798	0.000378185	0.000278025	0.000289148	0.000322512	0.000578553	0.017436725	0.103758163	0.000812658	0.787378948	0.002501874	0.002918906	0.000512216	0.000768533	1.301808005	0.004974068	0.025847697	0.00107222	0.000858083	0.000567692	0.000913412	0.000712218	0.001069044	0.000857253	0.002669387	0.000768388	0.000355873	0.000757013	0.000467152	0.000222454	0.000478294	0.000244662	0.144182844	0.000656498	0.001002138	0.000366996	0.001258724	0.000522922	0.001147059	0.000400357	0.000467136	0.000422599	0.000467116	0.000389237	0.000366993	0.000333631	0.000378115	0.000244663	0.000489358	0.0002558	0.000645193	0.000333631	0.001951657	0.000533992	0.000779041	0.000355873	0.000366993	0.000344754	0.000289148	0.000222421	0.000333615	0.000366996	0.000366996	0.000311389	0.000411477	0.000300267	0.000611859	0.000311389	0.000567489	0.000366996	0.004663359	0.00064534	0.001906801	0.000411479	0.000578525	0.000278011	0.000444841	0.000389237	0.000333631	0.000333631	0.000455963	0.000433721	0.000333631	0.000333665	0.000422599	0.000311389	0.000355907	0.000333631	0.000689774	0.000433719	0.000611826	0.000433724	0.000478238	0.000400357	0.000389237	0.000378115	0.000367012	0.000389235	0.000433738	0.000500614	0.000400357	0.000533861	0.000411463	0.000467083	0.000522772	0.000389235	0.000378115	0.000400357	0.000355873	0.000378115	0.000422599	0.000355873	0.00022242	0.000311356	0.000311389	0.000489325	0.000433691	0.000389235	0.000433719	0.000478238	0.000544981	0.000355873	0.000411477	0.000400357	0.000389235	0.000389237	0.000455963	0.000467086
345386	0.002	0.000484592	0.000319103	0.000274973	0.00019798	0.000230978	0.000340966	0.000770611	0.01745957	0.103850215	0.000693736	0.771275858	0.002642637	0.003454498	0.000473169	0.000848525	1.344514786	0.004381965	0.02614612	0.001148996	0.000727783	0.000517279	0.000616257	0.000550442	0.00124509	0.000880913	0.002506993	0.000594265	0.000230977	0.001035361	0.000605336	0.000395964	0.000406978	0.000362963	0.145039535	0.000715509	0.001023962	0.00039634	0.001333328	0.000285973	0.001200444	0.000374013	0.000583226	0.000395961	0.000506005	0.00030797	0.00038498	0.00029697	0.000318971	0.00029697	0.000296973	0.000285973	0.000605059	0.000417992	0.001808347	0.000539085	0.000517032	0.00029697	0.000406961	0.000373964	0.000439959	0.000329968	0.000439957	0.000340966	0.000296973	0.00025296	0.000362966	0.000406959	0.000605127	0.000274973	0.00047299	0.000417978	0.004377489	0.000836511	0.001730813	0.000318968	0.000472955	0.00030797	0.000384945	0.000351966	0.000461954	0.000362963	0.000450957	0.00029697	0.000329968	0.000395967	0.000340968	0.000340968	0.000494972	0.000329968	0.000693198	0.000506016	0.000704281	0.000329968	0.000384961	0.000230977	0.000340966	0.000318954	0.000417962	0.00029697	0.000384961	0.000351966	0.000406961	0.00029697	0.000351966	0.000362963	0.000395961	0.000362963	0.000428959	0.000197932	0.000395961	0.000274973	0.000208979	0.000307968	0.000219978	0.000428943	0.000351966	0.000395961	0.000406961	0.00024196	0.000329968	0.00045099	0.000461957	0.000362963	0.000374013	0.000329968	0.000395964	0.000340919	0.000351966	0.000373964
345387	0.002	0.000507157	0.000459891	0.000376885	0.000211997	0.000341589	0.000435862	0.000506601	0.019018454	0.111538213	0.000907926	0.828201449	0.002912683	0.003270724	0.000554079	0.00083759	1.30061512	0.00445092	0.027247101	0.001349148	0.000873286	0.000554255	0.00079015	0.000577372	0.000990291	0.000966806	0.002707874	0.000683639	0.000341554	0.001073241	0.000459364	0.000506457	0.00040044	0.000471179	0.154682501	0.000742549	0.001013908	0.000423998	0.00135667	0.000329772	0.0009788	0.000388664	0.000577249	0.000365106	0.000459344	0.000388664	0.000412219	0.000353347	0.000423995	0.000435774	0.000541826	0.000341554	0.000494684	0.000306222	0.001782226	0.000365091	0.000730714	0.000412219	0.000435806	0.000282664	0.000506457	0.000329775	0.000506495	0.000376888	0.00035333	0.000471108	0.000447553	0.000482937	0.000636244	0.000388661	0.000541879	0.000270868	0.005322144	0.000683339	0.001936659	0.000565396	0.000588937	0.000329775	0.000306219	0.000365106	0.000412219	0.000306219	0.000412219	0.000376885	0.000306237	0.000306219	0.000518233	0.00035333	0.000376885	0.000365109	0.000624306	0.000471105	0.000530015	0.000388664	0.000518236	0.000494663	0.000435771	0.000341551	0.000388664	0.000306219	0.00024733	0.00040044	0.000388664	0.000447535	0.000471105	0.000400422	0.000376885	0.000423995	0.000494678	0.00035333	0.00049466	0.000423995	0.000588954	0.000329775	0.000412216	0.000306219	0.000365109	0.000412219	0.000506457	0.000388661	0.000518218	0.000447553	0.000317996	0.000459329	0.000353312	0.000270885	0.000341551	0.00040044	0.000541788	0.000459326
345388	0.002	0.000466558	0.000300907	0.000281469	0.000223262	0.000164998	0.000281467	0.000504939	0.015323181	0.091026787	0.000670406	0.680965362	0.002106243	0.002959134	0.000398069	0.000631835	1.111321921	0.004055004	0.022031791	0.001033388	0.00057399	0.000397994	0.000611951	0.000553956	0.001040156	0.000680091	0.00233951	0.000641064	0.000359115	0.00075817	0.000349413	0.000271879	0.000398013	0.000271762	0.129529556	0.00053416	0.000767346	0.000407703	0.001186259	0.000339704	0.000971742	0.000339747	0.000407672	0.000291191	0.000368851	0.00036882	0.000368863	0.000320336	0.000368837	0.000213527	0.000436833	0.000203822	0.000465983	0.000397938	0.001566426	0.000397982	0.000339704	0.000417364	0.000397967	0.000300881	0.000417364	0.00032029	0.000320292	0.000359115	0.00036882	0.000320292	0.00036882	0.000300878	0.000504777	0.000368822	0.000456322	0.000213527	0.00434723	0.00057291	0.001439627	0.000349411	0.000485363	0.00036882	0.000397952	0.000281469	0.000417364	0.000339701	0.000310571	0.000397938	0.000310585	0.000349425	0.00032029	0.000359115	0.00036882	0.000291203	0.000563128	0.000368822	0.000349408	0.000359115	0.000446482	0.000262056	0.000310585	0.000329997	0.000349408	0.000397923	0.000300878	0.000329997	0.000232953	0.000368822	0.000242644	0.000291174	0.000465894	0.000262056	0.000427056	0.000349394	0.000427056	0.000359115	0.000397938	0.000320292	0.000320292	0.000194115	0.000359115	0.000329997	0.000262085	0.000232939	0.000485305	0.000262056	0.000436761	0.000329997	0.000291174	0.000320307	0.000320278	0.000329997	0.000378527	0.000291174
345389	0.002	0.000444253	0.000227544	0.000352667	0.000364041	0.000250313	0.000307329	0.000569094	0.019083826	0.107285402	0.000865637	0.810518199	0.002641433	0.003503605	0.000477909	0.000706381	1.371469875	0.004856537	0.026669999	0.001176971	0.000729523	0.000375536	0.000717378	0.000705859	0.001048332	0.000968305	0.002467565	0.000546203	0.000329914	0.000728742	0.000546404	0.000409836	0.000341306	0.000341289	0.149104289	0.000614858	0.0008995	0.000329914	0.001070565	0.000364041	0.001230496	0.000318537	0.00050061	0.000341289	0.000603082	0.000375419	0.000329914	0.000364041	0.000523379	0.000341289	0.000329914	0.000375416	0.00051199	0.000386794	0.001664562	0.000398186	0.000489232	0.000364041	0.000398172	0.000329914	0.000432299	0.000329914	0.000409546	0.000398174	0.000364041	0.000329914	0.00047786	0.000420907	0.000591722	0.000409546	0.000546237	0.000250278	0.004701096	0.000682839	0.002042074	0.000523379	0.000500559	0.000364044	0.000364041	0.000364041	0.000432302	0.000318537	0.000386794	0.000375416	0.000432304	0.00035267	0.000603116	0.000364041	0.000375416	0.000375419	0.000728384	0.000352664	0.000614429	0.000318537	0.000409546	0.000364041	0.000386794	0.000284407	0.000375419	0.000375419	0.000352667	0.000375419	0.000386794	0.000477806	0.000341289	0.000364041	0.000420924	0.000284407	0.000409546	0.000375416	0.000523328	0.000364041	0.000398172	0.000432299	0.000375419	0.000352681	0.000386777	0.000318537	0.000420921	0.00044371	0.000375419	0.000409546	0.000443674	0.000284407	0.00028439	0.000341289	0.000307159	0.000432299	0.000455054	0.000329897
345390	0.002	0.000438465	0.000288864	0.000189071	0.000159193	0.000248738	0.000328366	0.00046784	0.015920851	0.094685084	0.000877432	0.701085985	0.002289254	0.00298298	0.000408111	0.00063777	1.142683266	0.004225677	0.02388468	0.00133985	0.000807553	0.000528118	0.000746927	0.000687136	0.000966253	0.000936898	0.002578617	0.000657321	0.000268652	0.000707157	0.000348248	0.000378097	0.000318416	0.00020894	0.130279147	0.000597249	0.000916405	0.000268637	0.000796671	0.000278618	0.000956436	0.000338285	0.000567325	0.000228839	0.000477612	0.000318383	0.00021889	0.000258674	0.00041788	0.000258689	0.000378083	0.000298502	0.000407962	0.000288539	0.001526062	0.000457845	0.000547451	0.000368134	0.000407932	0.000368179	0.000318383	0.000388048	0.000298472	0.000417895	0.000368134	0.000258689	0.000427849	0.000447772	0.000388006	0.000397984	0.000497571	0.000308435	0.004302928	0.000507477	0.001866269	0.000318386	0.000248726	0.000298487	0.000378083	0.000348235	0.000378085	0.000328334	0.000338285	0.000248738	0.000238789	0.000358199	0.000397982	0.000358184	0.000368134	0.000358186	0.000617173	0.000198991	0.000617141	0.000348235	0.000328336	0.00020894	0.000397982	0.000248738	0.000278588	0.000288566	0.000308437	0.000268637	0.000467676	0.000547478	0.000248738	0.000338285	0.000258674	0.000358184	0.000388031	0.000328334	0.000248723	0.000348235	0.000208925	0.000189041	0.000368134	0.000288536	0.000378083	0.000318386	0.000308423	0.000388033	0.000318386	0.000397982	0.000437767	0.000368134	0.000388033	0.000298487	0.000278588	0.000278588	0.000328334	0.000318356
345391	0.002	0.00054552	0.000322446	0.000333515	0.000311281	0.000266812	0.000277997	0.000589661	0.018415551	0.106322474	0.000845704	0.776473625	0.002524202	0.003434924	0.000389465	0.000812843	1.222263546	0.004393259	0.026622056	0.001104596	0.000824197	0.000512118	0.000845713	0.000611845	0.001124437	0.000946098	0.002343417	0.000533858	0.000333515	0.001113452	0.000444855	0.000277928	0.000389115	0.000411349	0.142263157	0.000667418	0.001035237	0.000355749	0.001291508	0.00045587	0.001481568	0.000411335	0.00051144	0.000411369	0.000478104	0.000366867	0.000377983	0.000277931	0.000400217	0.000411471	0.000355749	0.000277928	0.000489206	0.000333515	0.002029514	0.000411335	0.000622847	0.000422407	0.000366867	0.000322399	0.000322396	0.000333515	0.000466922	0.000411333	0.000333515	0.000322399	0.00043357	0.000322396	0.000478091	0.000511438	0.000634112	0.000400217	0.004707024	0.000555945	0.001962518	0.000411302	0.000344647	0.000344666	0.000411333	0.000400217	0.000344633	0.000289046	0.000400217	0.000344633	0.000311281	0.00043357	0.000233459	0.000478055	0.000544826	0.000333515	0.000689436	0.000300148	0.000522592	0.000478088	0.000478057	0.000244577	0.000255694	0.000300148	0.00043357	0.000344633	0.000355749	0.000266812	0.000422454	0.000489173	0.000333498	0.000389099	0.000344633	0.000266794	0.000366867	0.000366867	0.000355749	0.000466906	0.000277928	0.000333515	0.000389101	0.000433586	0.000455804	0.000389101	0.000444702	0.000433553	0.000455804	0.000300098	0.000466939	0.000400217	0.000411335	0.000311264	0.000411333	0.000422451	0.00043357	0.00034463
345392	0.002	0.000406104	0.000241453	0.000212479	0.000270472	0.000241453	0.000289788	0.000521794	0.014797568	0.093545214	0.000725077	0.675741625	0.002231839	0.002895949	0.000309292	0.000686626	1.085035843	0.003453492	0.02278853	0.000989803	0.000590518	0.000473668	0.000599507	0.000551107	0.001219009	0.000676858	0.001987006	0.000618734	0.000289744	0.000647685	0.000280085	0.000328779	0.00031872	0.00033805	0.126558661	0.000657279	0.000918639	0.000289773	0.001005922	0.000309063	0.000909013	0.000357367	0.000415315	0.000289744	0.000424989	0.000299404	0.000347724	0.00031872	0.000405675	0.000367011	0.000386342	0.000328379	0.000434689	0.00031872	0.001490708	0.000434689	0.000579807	0.000347707	0.000338036	0.000280085	0.000347693	0.000289744	0.000386325	0.000270428	0.000415344	0.000328377	0.000550735	0.000367011	0.000541004	0.000386342	0.000463679	0.000376668	0.004001895	0.000473338	0.001607488	0.000512158	0.00040567	0.000270428	0.000453947	0.000357352	0.000376685	0.000309061	0.000289744	0.000280088	0.000415402	0.000367081	0.00042496	0.000338022	0.00031872	0.000318717	0.000657077	0.000299389	0.000482956	0.000367023	0.000280088	0.000241453	0.000280085	0.000318717	0.000222137	0.000231796	0.000367009	0.000289744	0.000318734	0.000386342	0.000367009	0.000289744	0.000395999	0.000357352	0.000357338	0.000231782	0.000347693	0.000367009	0.000328377	0.000280015	0.000202806	0.000328377	0.000251112	0.000386325	0.000280071	0.000395999	0.000357338	0.000434602	0.000309061	0.000270428	0.000347693	0.000222137	0.000299404	0.000193148	0.000347693	0.000434617
345393	0.002	0.000480397	0.000296035	0.000255179	0.000357231	0.000214337	0.000275592	0.000622954	0.016442853	0.096840716	0.000848225	0.718989722	0.002163184	0.002967615	0.000510543	0.000684819	1.114490765	0.004168645	0.024876512	0.001230547	0.000797625	0.00049048	0.000674207	0.000622984	0.001001612	0.001022432	0.002470826	0.000520874	0.000234751	0.000828087	0.000510543	0.000255163	0.000367436	0.000336815	0.130579582	0.000469582	0.000919583	0.000336815	0.001134646	0.000306197	0.001062919	0.000367497	0.000459359	0.000265371	0.000387882	0.000255166	0.000428708	0.000255163	0.000357231	0.000285784	0.000387867	0.000316372	0.000377644	0.000367439	0.001832082	0.00041847	0.000582095	0.000428782	0.000275576	0.00032661	0.000347023	0.000326613	0.000418488	0.00032661	0.000398057	0.000295989	0.000510421	0.000234751	0.000438883	0.000224514	0.000367436	0.000244958	0.004320207	0.000469537	0.001616873	0.000398057	0.000408262	0.000357231	0.000459296	0.000367436	0.000408265	0.000387849	0.000316402	0.000326597	0.000398057	0.0003062	0.000459326	0.000285784	0.000367454	0.00032661	0.00064328	0.000295992	0.000571767	0.00041847	0.000459326	0.000336818	0.000316402	0.000336818	0.000398057	0.000387895	0.000285784	0.000285784	0.000357216	0.000377674	0.00041847	0.000357228	0.000357231	0.000306195	0.000387849	0.000295989	0.000398059	0.00032661	0.000367436	0.000367436	0.000285782	0.000438883	0.00042869	0.000285784	0.000387849	0.000336818	0.000479724	0.000347023	0.000357216	0.000387849	0.000408262	0.000398057	0.000306182	0.000377641	0.000316402	0.000377641
345394	0.002	0.000462409	0.000373978	0.000296884	0.000340832	0.00021989	0.000274895	0.000637968	0.01822346	0.103311233	0.000792497	0.778257057	0.002740699	0.003096065	0.000451007	0.000649637	1.375988999	0.004512757	0.026761162	0.000926937	0.000649645	0.000351893	0.000649288	0.000671379	0.001387987	0.000759359	0.002750353	0.000472946	0.000439813	0.000869671	0.000450809	0.000274849	0.000417791	0.000395805	0.14020622	0.000582984	0.00096843	0.000351825	0.001233279	0.000307847	0.001211271	0.00038481	0.000638048	0.000230884	0.000571867	0.000230868	0.000252874	0.000373814	0.000428804	0.000252857	0.000373814	0.000373814	0.000593873	0.000395819	0.001774668	0.000571848	0.000681927	0.00038481	0.000340832	0.000351825	0.00020888	0.000417841	0.0004398	0.000406798	0.000461868	0.000340829	0.000461769	0.000362821	0.000671016	0.000373814	0.000428787	0.000406812	0.00445443	0.000770187	0.001708507	0.000461769	0.000450776	0.000450793	0.000417791	0.000307847	0.000439783	0.000230869	0.000340815	0.000362821	0.000340832	0.000395805	0.000406798	0.000351844	0.00049477	0.000296835	0.00063785	0.000373814	0.000582847	0.000362821	0.00038481	0.000373816	0.000472831	0.000417808	0.00038481	0.000263851	0.000274862	0.000373814	0.000450776	0.000593755	0.000351825	0.000373814	0.000384777	0.000428787	0.000340829	0.000186906	0.000373814	0.000483939	0.000307847	0.000373814	0.000362821	0.000351825	0.000428787	0.000351825	0.000472765	0.000384807	0.000406798	0.000351825	0.000549793	0.000428787	0.000373797	0.000285858	0.000384807	0.000406785	0.000318843	0.000340832
345395	0.002	0.00041003	0.000295774	0.000477939	0.000341238	0.000238867	0.00029574	0.000489196	0.018016257	0.106651332	0.000774116	0.802791444	0.002858064	0.003515033	0.000375397	0.000763237	1.197756622	0.004577599	0.026174884	0.001349574	0.00064998	0.000569509	0.00081998	0.0005122	0.001241554	0.000774261	0.002592417	0.000546302	0.000443661	0.000934021	0.000477837	0.000398109	0.000318489	0.000443712	0.143935709	0.000705591	0.001013501	0.000398146	0.00128729	0.000363987	0.001047686	0.000409488	0.000614552	0.00037536	0.000477769	0.000352611	0.000443661	0.00027299	0.000648899	0.00027299	0.00052332	0.000352611	0.000500554	0.000477769	0.001813033	0.000409553	0.000694226	0.000329862	0.000375363	0.000375363	0.000432234	0.000352614	0.000420846	0.000454983	0.000329862	0.000341238	0.000420827	0.000375363	0.000477769	0.000432234	0.000420878	0.000398112	0.004838711	0.000603009	0.001801347	0.000409488	0.000409488	0.000261614	0.000341238	0.000261598	0.000318489	0.000375363	0.000386736	0.000341238	0.000261598	0.000386736	0.000398112	0.000363987	0.000409519	0.000386736	0.000751094	0.000489108	0.00066007	0.000454985	0.000352577	0.00027299	0.000363987	0.000352611	0.000329865	0.000398112	0.00044361	0.000352614	0.000534674	0.000511928	0.000420858	0.000466359	0.000352611	0.000557389	0.000386736	0.000329862	0.000523249	0.000272989	0.000329862	0.000352577	0.000398109	0.00037536	0.000523264	0.000363987	0.000477734	0.00037536	0.00044361	0.000432254	0.000420861	0.000398109	0.000409485	0.000386736	0.000443607	0.000341238	0.000534674	0.000409505
345396	0.002	0.000386333	0.000385849	0.000263971	0.000304597	0.000304582	0.000263969	0.000579133	0.015604311	0.095317817	0.000721313	0.709714785	0.002490222	0.002869838	0.000396033	0.000579569	1.104800046	0.003888145	0.023315561	0.00121368	0.000865468	0.000518499	0.000742179	0.000690905	0.001108186	0.00091527	0.002519936	0.000548649	0.000365531	0.000731772	0.000345193	0.000355347	0.000395957	0.000274123	0.13223793	0.000497894	0.00098603	0.000345208	0.001148964	0.000395957	0.000996336	0.000436598	0.000477272	0.000416339	0.000477224	0.000294428	0.000304582	0.000314733	0.000446765	0.000335041	0.000456936	0.000304582	0.000406126	0.000324887	0.00159779	0.000355347	0.000660327	0.000345193	0.000335041	0.00022336	0.000365501	0.000406124	0.000446734	0.000284277	0.000284277	0.000406111	0.000426432	0.000395957	0.000416308	0.000274123	0.000304582	0.000253818	0.003967429	0.00052813	0.001577383	0.000365513	0.000324903	0.000355344	0.000314706	0.000385806	0.000477209	0.000263971	0.00044681	0.000345193	0.000324887	0.00022336	0.000406109	0.000355347	0.000507714	0.000304582	0.000456909	0.000335039	0.000538203	0.000324887	0.000365498	0.000253818	0.000335041	0.000294428	0.000263971	0.000304582	0.000385818	0.000375652	0.000355344	0.000314736	0.000426414	0.00041625	0.000426399	0.000365501	0.000294428	0.000314733	0.000365501	0.000335039	0.000274123	0.000365498	0.000314736	0.000375652	0.000263941	0.000375649	0.000426416	0.000426414	0.000365495	0.000335039	0.000406111	0.000345193	0.000335041	0.000345193	0.000345193	0.000324887	0.000294428	0.000406109
345397	0.002	0.000385232	0.000274813	0.000318783	0.000263821	0.000307792	0.000351762	0.000627085	0.017639426	0.104746066	0.000891502	0.761146147	0.0024065	0.003473871	0.000428793	0.000715637	1.267965838	0.004255817	0.025657544	0.00118147	0.000705211	0.000528363	0.000715261	0.000560952	0.001034521	0.000770244	0.002294945	0.000505727	0.000483707	0.000737237	0.000417766	0.000395748	0.000395734	0.000318816	0.140787242	0.000439759	0.001310262	0.000439723	0.000935327	0.000351762	0.001056481	0.000428727	0.000571874	0.000417716	0.000670975	0.000439704	0.000329777	0.000318786	0.000406725	0.000395731	0.000604724	0.000318786	0.000527778	0.000384738	0.001951142	0.000417719	0.000516751	0.000483737	0.000329777	0.000318786	0.000252829	0.000230843	0.000373747	0.000296798	0.000329777	0.000549697	0.000373747	0.00042871	0.000681837	0.000285807	0.000549796	0.000263805	0.004485957	0.000659852	0.0017522	0.00038474	0.000406725	0.000230827	0.000428694	0.000241836	0.000483707	0.000373747	0.000274813	0.000296798	0.000373747	0.000549744	0.000274816	0.000450745	0.000472697	0.000307792	0.000560672	0.00042871	0.000549662	0.000461689	0.000296798	0.000406725	0.000395734	0.000395731	0.000384738	0.000296798	0.000340768	0.000373747	0.000505708	0.000505727	0.000472697	0.000351762	0.000494681	0.000329744	0.000461708	0.000274813	0.000406742	0.000362736	0.000516716	0.000362753	0.00038474	0.00047268	0.000296798	0.000373747	0.000285807	0.000395731	0.000505656	0.000450695	0.000417716	0.000329777	0.00027478	0.000351762	0.000318783	0.000384705	0.00058264	0.000439701
345398	0.002	0.000414183	0.000226838	0.00022656	0.000226515	0.000374302	0.000325076	0.000463035	0.01549868	0.091748501	0.000611221	0.685012072	0.002434694	0.002824294	0.000305332	0.000542482	2.408087747	0.003955728	0.022562095	0.001008928	0.000661425	0.000453237	0.000650836	0.000591302	0.000847937	0.000917303	0.002155554	0.000640863	0.000206818	0.000719552	0.000462999	0.000275759	0.000413669	0.00030535	0.12770448	0.000522212	0.00094651	0.00023635	0.000986184	0.000403819	0.000788542	0.000265909	0.000384093	0.000384108	0.000453151	0.000344773	0.000256062	0.00025606	0.000325	0.000265909	0.000364396	0.00033485	0.00033485	0.000403925	0.001599552	0.000393957	0.000522136	0.000325	0.000374258	0.000295456	0.000285609	0.000354546	0.000246212	0.000315182	0.000256062	0.000344699	0.000364399	0.000256062	0.000423487	0.000364394	0.000482668	0.000413696	0.004089803	0.000610955	0.001470689	0.000295456	0.000354546	0.000206818	0.000334852	0.000325002	0.000354549	0.000354546	0.000256062	0.000285609	0.000315153	0.000305303	0.000305305	0.000226515	0.00033485	0.00033485	0.000492459	0.000325002	0.000561559	0.000374273	0.000423487	0.000256062	0.000413637	0.000344714	0.000285636	0.000325002	0.000246185	0.000265909	0.000315123	0.000384091	0.000315153	0.000344699	0.000443216	0.00033485	0.000295456	0.000315153	0.000364396	0.000275756	0.000246198	0.000315153	0.000256047	0.000295456	0.000364396	0.000364396	0.000403805	0.000305303	0.000315108	0.000226486	0.000354546	0.000256047	0.000305305	0.000275759	0.000315153	0.000285606	0.000374243	0.000265909
345399	0.002	0.000497977	0.000316678	0.000361821	0.000237445	0.000395793	0.000396095	0.000452383	0.018141511	0.105030973	0.000860187	0.800007339	0.002761165	0.003552154	0.000429664	0.000894755	1.405733997	0.004309319	0.026307453	0.00106723	0.000826974	0.000565987	0.000871349	0.000667919	0.001132208	0.000962187	0.002554205	0.00070144	0.000418373	0.000792137	0.000407048	0.000293997	0.000373214	0.000327899	0.14326863	0.00067921	0.001256977	0.000407065	0.00123429	0.000305285	0.001155036	0.000339207	0.000656196	0.00029398	0.000508915	0.000327902	0.000327899	0.000350549	0.000305285	0.000373129	0.000339159	0.000384434	0.000565417	0.000407051	0.001938621	0.000508864	0.000667462	0.000339207	0.000373129	0.000327899	0.000316594	0.000373129	0.00046362	0.000350515	0.000327899	0.000440967	0.000486251	0.000508929	0.000486214	0.000327899	0.000542766	0.00029398	0.004903241	0.000633379	0.001779481	0.000610844	0.000316591	0.000350515	0.000418356	0.000260059	0.0004862	0.000418353	0.000271349	0.00029398	0.000350498	0.000316594	0.000316594	0.000293997	0.000452278	0.000350513	0.000735274	0.000429662	0.000610607	0.000305285	0.000384434	0.000316594	0.000373126	0.000305285	0.000474906	0.000350513	0.000327899	0.000429662	0.000497505	0.000508845	0.000361804	0.000327899	0.000384434	0.000395743	0.000429662	0.000350513	0.000384434	0.000350513	0.000339207	0.000361821	0.000305285	0.0003278	0.000384434	0.000316594	0.000429662	0.000327902	0.00044097	0.000271366	0.000463583	0.000350513	0.000452278	0.000361821	0.000486197	0.000293963	0.000407048	0.000350515
345400	0.002	0.000461343	0.000261759	0.000303622	0.000198925	0.000314093	0.000419088	0.000712393	0.016641809	0.099415026	0.000848764	0.737760108	0.002367049	0.003181104	0.000408839	0.000587165	1.165951785	0.004472282	0.024448783	0.00121981	0.000671552	0.00041937	0.000722937	0.000649708	0.001090687	0.00079665	0.00203789	0.000607631	0.000303622	0.00098547	0.000523602	0.000356003	0.000282717	0.000345503	0.133328367	0.0003979	0.00095391	0.000408567	0.001195561	0.000345503	0.000953814	0.000345519	0.000492176	0.000303622	0.000418808	0.000251274	0.000335035	0.000303638	0.000335035	0.000345503	0.0004607	0.000272214	0.000555054	0.000387429	0.00183759	0.000502691	0.000607626	0.00026173	0.000293154	0.000376911	0.000429276	0.000230319	0.000303625	0.000366456	0.000345503	0.000355972	0.000429276	0.00041879	0.000513086	0.000251274	0.000387382	0.000335051	0.004475575	0.000596935	0.001626625	0.000387382	0.000355974	0.000450279	0.000366443	0.000387382	0.000439729	0.000324548	0.00049211	0.000314093	0.000198848	0.000387382	0.000439729	0.000303622	0.000450218	0.000335032	0.000492102	0.000366443	0.000565418	0.000366443	0.000471139	0.000418774	0.000251274	0.000230334	0.000513034	0.000387379	0.00041879	0.00039785	0.000450184	0.000408321	0.00039785	0.000335032	0.0004502	0.000335032	0.000439729	0.000324564	0.000376911	0.00036644	0.000293154	0.00041879	0.000240789	0.000272214	0.000355972	0.000314093	0.000303625	0.00023032	0.000366458	0.000397869	0.000460671	0.000408293	0.000303622	0.000335048	0.0004502	0.000408368	0.000303625	0.000314093
345401	0.002	0.00049526	0.00039586	0.000457697	0.000333949	0.000296811	0.000383421	0.00076727	0.020278494	0.117112119	0.000953355	0.867608669	0.003094375	0.004023132	0.000383384	0.000718386	1.475967513	0.004775252	0.0286127	0.001390703	0.000991699	0.000556782	0.000978219	0.000705378	0.001524256	0.001040145	0.003180764	0.000742626	0.000296813	0.000965668	0.000630892	0.000420557	0.00038338	0.000470084	0.16163725	0.000593835	0.00105235	0.000371015	0.001250859	0.000432852	0.001077007	0.000358649	0.000544213	0.000445236	0.000569076	0.0004948	0.000346281	0.000371018	0.000494707	0.000358683	0.000383387	0.000395749	0.000556522	0.000346262	0.001821949	0.0005566	0.000593718	0.000457586	0.000432852	0.00033386	0.000371018	0.000383384	0.000494726	0.000507073	0.000408115	0.000309178	0.000680415	0.000408115	0.000482323	0.00039586	0.000643245	0.00029681	0.004972081	0.000841436	0.001722648	0.000482339	0.000408115	0.000420483	0.000272077	0.00048232	0.00048232	0.000371015	0.00038338	0.000395749	0.000321547	0.000544157	0.000432855	0.000482339	0.000519475	0.000408115	0.000779503	0.000494686	0.000630821	0.000469951	0.000469951	0.000519404	0.000333912	0.000395749	0.000432796	0.000358646	0.000408115	0.00038338	0.000358646	0.000494686	0.000346281	0.000432852	0.000371015	0.00048232	0.000395749	0.000531788	0.000507073	0.000383384	0.000445217	0.000321528	0.000420483	0.000494689	0.000457586	0.000643149	0.000321547	0.000420486	0.000469955	0.000556522	0.000420446	0.000519423	0.00048232	0.00038338	0.000519423	0.00048232	0.000494686	0.000371012
345402	0.002	0.000495276	0.000349887	0.000361857	0.000301546	0.000289503	0.000265363	0.0006515	0.018709052	0.110715291	0.000893452	0.853600697	0.002761912	0.003471377	0.00059134	0.000845651	1.382109512	0.004911927	0.028063894	0.001307766	0.000857823	0.000664325	0.000869172	0.000736482	0.001437692	0.001014317	0.002858919	0.000591343	0.000518698	0.001026775	0.000530728	0.000374047	0.000313628	0.000361857	0.155468763	0.000711994	0.001086917	0.000542858	0.001110803	0.000349794	0.00091748	0.000434228	0.000603292	0.000422164	0.000518752	0.000398044	0.000361875	0.000410107	0.000422167	0.000301546	0.000518662	0.00037392	0.000482478	0.000361857	0.002456493	0.000410104	0.000700012	0.000386017	0.000398044	0.000398041	0.000385981	0.000277423	0.000482475	0.000361857	0.000458354	0.000373917	0.000470418	0.000446288	0.000712069	0.000434231	0.000566981	0.000337733	0.005156867	0.000627418	0.001995143	0.000422167	0.000470412	0.000373917	0.000506638	0.000422164	0.000566966	0.000325673	0.000410104	0.000361839	0.000301546	0.000494553	0.000518662	0.00026536	0.000386017	0.000470415	0.00067572	0.000337733	0.00068769	0.000337733	0.000422164	0.000241237	0.000398044	0.000337733	0.000301546	0.000434228	0.000470412	0.000349812	0.000349797	0.000349794	0.000410104	0.00037392	0.000422167	0.000337733	0.000410104	0.000277423	0.000398041	0.000289486	0.000349779	0.000470415	0.000434249	0.000385981	0.000398044	0.00031361	0.000494592	0.000446291	0.000434228	0.00037392	0.000277405	0.000410086	0.000434228	0.000398041	0.000506602	0.000518677	0.000458351	0.000361857
345403	0.002	0.000613937	0.000557826	0.000418065	0.000404087	0.000348435	0.000473843	0.00093424	0.022518833	0.131779971	0.000906706	0.962414228	0.003261754	0.004405792	0.000655668	0.000879183	1.801285385	0.005425612	0.032644467	0.001427713	0.00099111	0.000515667	0.00100418	0.000808558	0.001409394	0.00126955	0.003401056	0.000989993	0.000446159	0.001088152	0.000697145	0.000655136	0.000599358	0.000543473	0.177489586	0.000641099	0.001227548	0.000473822	0.001325227	0.000362287	0.001269693	0.000487716	0.000571348	0.000529495	0.000557363	0.000515563	0.00037622	0.000404087	0.000431959	0.000459827	0.000585276	0.000404091	0.000557408	0.000390155	0.002529502	0.000627122	0.000696922	0.000459844	0.000334399	0.000390155	0.000515584	0.000362308	0.000487716	0.000515605	0.000404087	0.000418023	0.00054341	0.000501627	0.000668859	0.000473801	0.000585255	0.00037622	0.005872244	0.000920054	0.002109336	0.000669002	0.000543431	0.000445891	0.000543455	0.000431955	0.000654965	0.000418023	0.00061312	0.000348352	0.000557363	0.000445895	0.000459823	0.000404087	0.000557363	0.000445891	0.000724703	0.000320484	0.000640971	0.000627035	0.000362287	0.000445891	0.000473759	0.000390155	0.000501711	0.000445891	0.000487716	0.000390155	0.000487695	0.000627056	0.000390134	0.000515559	0.000724759	0.000404091	0.000543431	0.00037622	0.000515566	0.000473759	0.00037622	0.000445895	0.000390155	0.000599229	0.000529495	0.000459823	0.000473759	0.000404087	0.000515563	0.000418023	0.000571299	0.000348352	0.00054341	0.000390155	0.000459823	0.000696811	0.000599167	0.000543427
345404	0.002	0.00038466	0.000285651	0.000325081	0.000344736	0.000206841	0.000364479	0.000522324	0.015695611	0.093790804	0.000581618	0.693031959	0.002246794	0.002864109	0.00030535	0.000572099	1.186615225	0.003880827	0.023092697	0.001137792	0.000503092	0.000414266	0.000581709	0.000502608	0.000897317	0.000729794	0.002086116	0.000394031	0.000325037	0.000798636	0.000403951	0.000246238	0.000364447	0.000285639	0.1270634	0.000512313	0.000946615	0.000394058	0.000838105	0.000492617	0.000966435	0.000295531	0.000601149	0.000354572	0.000393999	0.000325037	0.000295487	0.000216661	0.000463035	0.00020684	0.000384131	0.000344736	0.000492541	0.000325037	0.001560441	0.000463003	0.000522277	0.000256089	0.000384148	0.000196991	0.000403833	0.000344795	0.000374298	0.00020684	0.000423546	0.000256089	0.000472827	0.000354599	0.000413683	0.000334885	0.000482663	0.000265937	0.004060506	0.000581362	0.001579631	0.000433441	0.000403852	0.000295487	0.000374285	0.000295487	0.000403833	0.000256089	0.000236361	0.000315186	0.000295487	0.000364479	0.000364432	0.000364435	0.000443262	0.000295487	0.000472842	0.000354584	0.000443231	0.000295487	0.000423637	0.000305338	0.000423549	0.000275788	0.000344765	0.000236389	0.000295472	0.000354628	0.000275788	0.000354584	0.000305308	0.000334885	0.000384134	0.000403845	0.000393984	0.000325039	0.000443245	0.000344736	0.000334885	0.000344736	0.00033487	0.000364432	0.000285639	0.000334885	0.000265937	0.000354584	0.000305281	0.000423529	0.000315186	0.000472795	0.00020684	0.000275788	0.000265937	0.000305338	0.000384131	0.000393984
345405	0.002	0.000470519	0.000359937	0.000239921	0.000219914	0.000289887	0.000289916	0.000580083	0.015154857	0.094695521	0.000680392	0.699695664	0.002470404	0.003118951	0.00034988	0.000620673	1.055205966	0.004225191	0.023450588	0.000983815	0.000630695	0.000350384	0.000640595	0.000690262	0.001021186	0.000840756	0.002520336	0.000580402	0.000389879	0.000901019	0.000329873	0.000379912	0.000299839	0.000429953	0.132147434	0.000590237	0.000920849	0.000419929	0.001111381	0.000319936	0.001021049	0.00034988	0.000349848	0.00034988	0.000519862	0.000389864	0.000409904	0.000349895	0.000439888	0.000319876	0.000429851	0.000319878	0.000499857	0.000289889	0.001804284	0.000449856	0.000610022	0.000339883	0.000379852	0.000269894	0.000309879	0.00024986	0.000509909	0.000319876	0.000389849	0.000169919	0.000359848	0.000329901	0.000479845	0.000329871	0.000449856	0.000229911	0.004354337	0.000630119	0.001442485	0.000409797	0.000449873	0.00035986	0.000299884	0.00035986	0.000429881	0.000279892	0.000379852	0.000459868	0.000319876	0.000389849	0.000329871	0.000239907	0.000279892	0.000199922	0.000509882	0.000449826	0.000509864	0.000329871	0.00034985	0.000339868	0.00035986	0.000319891	0.000329871	0.000379852	0.000359875	0.000339868	0.000439843	0.000389849	0.000349865	0.000299884	0.000399844	0.000339868	0.000369855	0.000289887	0.000439906	0.000249902	0.0002599	0.000309879	0.000409842	0.00035986	0.000319876	0.000339868	0.000319876	0.000279892	0.000279892	0.00035986	0.000389849	0.000349863	0.000349865	0.000369855	0.000279892	0.000369857	0.000349863	0.000259885
345406	0.002	0.000365999	0.000376399	0.00037627	0.000301086	0.000301003	0.000247251	0.000559204	0.01699899	0.102634563	0.000624246	0.759346707	0.002451143	0.003168883	0.00032257	0.00079652	1.141083911	0.004248741	0.025089445	0.001079756	0.000753678	0.000506008	0.001022819	0.000580876	0.001173775	0.00089332	0.002287283	0.000753206	0.000397786	0.000893578	0.00039777	0.000311754	0.000301003	0.000365522	0.139174379	0.000559303	0.001065658	0.000397802	0.001163099	0.000301003	0.000990101	0.000397819	0.000397754	0.000204252	0.00039777	0.000397754	0.000311816	0.000408503	0.000397754	0.000247251	0.00041927	0.000311751	0.000494589	0.000311751	0.001627033	0.000387003	0.00048377	0.000365503	0.000268751	0.000322503	0.000268751	0.000322487	0.00037619	0.000344003	0.000397776	0.000279471	0.000537538	0.000279503	0.000365503	0.000387003	0.000527138	0.000290254	0.004060498	0.000613017	0.001367799	0.00046227	0.000376251	0.000225736	0.000397754	0.000365503	0.000526786	0.000430006	0.000301003	0.000333251	0.000333235	0.000397786	0.000322503	0.000408503	0.000462252	0.000344006	0.000526886	0.000397819	0.000602261	0.000365503	0.000440752	0.000225736	0.000419252	0.000365503	0.000311751	0.000268751	0.000387003	0.000376251	0.000494519	0.000344003	0.000344003	0.000247252	0.000473003	0.000387003	0.000365503	0.000322503	0.000397754	0.000333251	0.000322503	0.000451503	0.000344003	0.000365503	0.000333254	0.000344003	0.000387003	0.000290251	0.000408503	0.000397754	0.000376251	0.000322503	0.000376251	0.000333222	0.000322503	0.000430003	0.000376251	0.000344003
345407	0.002	0.000311748	0.000281725	0.000291398	0.000311509	0.000160772	0.000291476	0.000452372	0.015806011	0.094362191	0.000674066	0.708995811	0.00230152	0.00292108	0.000251205	0.00065395	1.069174422	0.00420578	0.023812132	0.001281657	0.000633941	0.00045246	0.000633379	0.000502654	0.001197848	0.000976637	0.002249708	0.000573178	0.000452532	0.000784382	0.000371861	0.000301447	0.00034164	0.000221062	0.129675639	0.000552899	0.000885124	0.000452337	0.001117068	0.000331591	0.000824577	0.000361754	0.00059331	0.000291398	0.000512596	0.000351687	0.000291398	0.00034164	0.000432135	0.00034164	0.000371801	0.000271302	0.000603349	0.000442182	0.001743343	0.000291401	0.00062337	0.000401929	0.000321541	0.000371786	0.000432075	0.000361736	0.000371786	0.00034161	0.000422028	0.000211013	0.000331596	0.000452186	0.000432062	0.000261255	0.000401929	0.000331593	0.003886737	0.000794316	0.001399355	0.000281351	0.000401964	0.000311479	0.000381833	0.000361736	0.000411979	0.000351705	0.000472388	0.000371786	0.000311497	0.000462263	0.00039188	0.00039188	0.00039188	0.000331593	0.000422013	0.000281349	0.00056284	0.000291401	0.000371786	0.000381835	0.000401947	0.000261255	0.000190916	0.000291401	0.0004422	0.000251178	0.000482362	0.000492394	0.000351687	0.000361736	0.000371783	0.000301447	0.000291398	0.000361736	0.000291398	0.000411991	0.00035169	0.00030145	0.000391882	0.000251193	0.00047227	0.000351687	0.000281351	0.000180868	0.000241157	0.000422025	0.00034164	0.000391882	0.000331726	0.00034164	0.000231109	0.00025119	0.000291398	0.000351687
345408	0.002	0.000425454	0.000318673	0.000347622	0.000202754	0.000222094	0.000270339	0.000473301	0.015851109	0.090504318	0.000637763	0.694392788	0.002172315	0.002973504	0.00025103	0.000541556	1.120393861	0.004171452	0.023316143	0.000979534	0.000696989	0.00046403	0.000686564	0.000502377	0.000850703	0.000802415	0.002064334	0.000453986	0.00040558	0.000570071	0.000415251	0.000386198	0.000260683	0.000386241	0.123176195	0.000453916	0.001034499	0.000299317	0.001092648	0.000299305	0.000889226	0.000308959	0.0006182	0.000453856	0.000502175	0.000308973	0.000289649	0.00025103	0.000279993	0.000260686	0.000289649	0.000366886	0.000395912	0.000337939	0.001470865	0.000482879	0.000473382	0.000347578	0.000328269	0.000241388	0.000289652	0.000318613	0.000347578	0.000231719	0.000328269	0.000289649	0.000328269	0.000289649	0.000531186	0.000289649	0.000357232	0.000357232	0.003881239	0.000570008	0.001431898	0.000241376	0.000405525	0.000347576	0.000279995	0.000328269	0.000357235	0.000357235	0.000270339	0.000279993	0.000328254	0.000318615	0.000376544	0.000347581	0.00034775	0.000328269	0.000540857	0.000424818	0.0004635	0.000434503	0.000318615	0.000289649	0.000328269	0.000415178	0.000270339	0.000299303	0.000279993	0.000328286	0.000434474	0.000492446	0.000318613	0.000241347	0.000347624	0.000299303	0.000366888	0.000386198	0.000318615	0.000279995	0.000453798	0.000376588	0.000386171	0.000318615	0.000308973	0.000222049	0.000337925	0.000366888	0.00044413	0.000318615	0.000376542	0.000270339	0.000337925	0.00025103	0.00025103	0.000289649	0.000386198	0.000328269
345409	0.002	0.000522464	0.000336957	0.000304318	0.000271714	0.000271711	0.000228238	0.000511052	0.017291274	0.100938553	0.000892342	0.771046219	0.002665892	0.003105555	0.000435099	0.000729342	1.338725695	0.004386698	0.024690324	0.001189664	0.000631975	0.000652982	0.000630817	0.000565666	0.00105561	0.000946891	0.002542811	0.000510935	0.00029345	0.000685285	0.00042392	0.000336973	0.000380398	0.000304318	0.138716741	0.000619803	0.001394168	0.000336921	0.001197498	0.000260843	0.001066372	0.000391281	0.000554568	0.000347791	0.000500016	0.000260843	0.000304318	0.000315187	0.000391267	0.000315187	0.000445678	0.000402134	0.000587099	0.000413018	0.001787158	0.000532588	0.000608844	0.000326054	0.000391265	0.000347794	0.000423871	0.000249974	0.000304318	0.000434806	0.000413018	0.000293448	0.000478231	0.000347788	0.000499986	0.000456491	0.000565327	0.000445624	0.003895308	0.000652407	0.001699674	0.000391265	0.000358661	0.000304318	0.000369528	0.000391265	0.000369528	0.000293448	0.000423871	0.000413001	0.000326054	0.000358658	0.000336924	0.000336924	0.000532718	0.000402118	0.000478233	0.000456478	0.00054346	0.000445608	0.000391267	0.00029345	0.000293448	0.000413001	0.000304318	0.000358661	0.000326054	0.000423871	0.000478263	0.000326038	0.000282548	0.000380398	0.000434741	0.000271711	0.000478212	0.000293415	0.000304315	0.000347758	0.000478296	0.000358658	0.000391265	0.000315185	0.000347791	0.000423871	0.000434741	0.000249974	0.000380398	0.000369528	0.000304301	0.000326054	0.000380398	0.000326054	0.000358658	0.000358645	0.000456475	0.000412985
345410	0.002	0.000366524	0.000237565	0.000287035	0.000207843	0.000247431	0.00025733	0.000604185	0.015762848	0.095249567	0.000614071	0.70708074	0.002227496	0.002767015	0.000376155	0.000664114	1.047104041	0.003840968	0.022638726	0.000944483	0.000496001	0.000455543	0.000703617	0.000574391	0.001040927	0.000862439	0.002355817	0.000475384	0.000376187	0.000653727	0.000356361	0.000346554	0.000336522	0.000376098	0.128814054	0.000505075	0.000852041	0.000277139	0.001219701	0.000405996	0.000772508	0.00037614	0.000643712	0.000296933	0.000475236	0.000227622	0.000435494	0.000346406	0.000336507	0.000356302	0.000306817	0.000296918	0.000514765	0.0003662	0.001358588	0.000455321	0.000554446	0.000326611	0.00028702	0.000316713	0.000296918	0.000277124	0.000277124	0.00028702	0.00042566	0.000306817	0.000554431	0.000366198	0.000574302	0.000237535	0.000385994	0.000346403	0.004140169	0.000584171	0.001727062	0.000277124	0.000376096	0.000306817	0.00033651	0.000227637	0.000336522	0.000267226	0.000366198	0.000217725	0.000168253	0.000415717	0.000415685	0.000306817	0.000376084	0.000326611	0.00050484	0.000346406	0.000524659	0.000316713	0.0003662	0.000326609	0.000316715	0.000376128	0.000326609	0.000316713	0.0003662	0.0004157	0.000356302	0.000356302	0.000336492	0.000296918	0.000336507	0.000326596	0.000267211	0.000376098	0.000326611	0.000217725	0.00033651	0.000346406	0.0003662	0.000376096	0.00028702	0.000316698	0.000415687	0.000385992	0.000425583	0.000336492	0.000296918	0.000316713	0.000346433	0.000277124	0.000247431	0.000286993	0.000385994	0.000277124
345411	0.002	0.000475849	0.000385026	0.000316776	0.000305448	0.000294134	0.000305445	0.000599794	0.017775242	0.107350806	0.000837956	0.794619708	0.002523651	0.003209224	0.000509145	0.000589112	1.290665688	0.004277346	0.027846302	0.001147589	0.000839549	0.000589109	0.000724953	0.000679416	0.001291968	0.000951699	0.002395515	0.000622479	0.000418575	0.00103094	0.000407264	0.000294134	0.000362013	0.000328074	0.142329483	0.000486556	0.000939758	0.000350713	0.001155472	0.000328071	0.00104191	0.00028282	0.000543068	0.000294134	0.000475157	0.000373324	0.000328074	0.000294134	0.000407264	0.000362027	0.000339385	0.00036203	0.000520425	0.000328074	0.001769139	0.000452532	0.000724362	0.00036201	0.000339385	0.000418612	0.00049778	0.000294052	0.00039595	0.000350699	0.000339385	0.000339385	0.00053172	0.000362008	0.000418592	0.000384639	0.000543102	0.000384636	0.004272291	0.000645141	0.001860158	0.000373324	0.000407278	0.000497746	0.000294117	0.000407247	0.000611012	0.000305462	0.000441218	0.000339385	0.000248865	0.000418575	0.000441201	0.000350699	0.000509094	0.000395947	0.000724309	0.000407261	0.000543051	0.000316759	0.000452512	0.000271508	0.000373324	0.000362027	0.000271507	0.000418575	0.000463826	0.000475138	0.000429887	0.000328074	0.00036201	0.00039595	0.000339388	0.000328071	0.000418573	0.000271507	0.000486452	0.000316759	0.000328023	0.000373322	0.000294134	0.000350696	0.000350696	0.000373324	0.000486455	0.00028282	0.000362008	0.000373324	0.000271506	0.000373324	0.00039595	0.000339385	0.000339351	0.000350662	0.000328071	0.000407261
345412	0.002	0.000490407	0.000375148	0.000177116	0.000260465	0.000291722	0.000218791	0.000562911	0.016200318	0.09877503	0.000771953	0.736776531	0.002471302	0.002923488	0.000354405	0.000625961	1.334320869	0.004372488	0.024512477	0.001161303	0.000501027	0.000375489	0.000771508	0.000531696	0.000981068	0.0008761	0.002386255	0.000719732	0.000354233	0.000886605	0.000531636	0.000416745	0.000343813	0.000416823	0.13366098	0.000458486	0.001158216	0.000322979	0.00103266	0.000343816	0.000917787	0.00031259	0.000562828	0.00037507	0.000468919	0.000302139	0.000302139	0.000479386	0.000531449	0.000229179	0.000520998	0.000406421	0.000448048	0.000312559	0.001754972	0.000479274	0.00051056	0.000250047	0.000437597	0.000218791	0.000364653	0.000281258	0.000479339	0.000291691	0.000291722	0.000250047	0.00052098	0.000250049	0.000510578	0.000333396	0.000521089	0.000354233	0.004146507	0.000625404	0.001492874	0.000458437	0.000416778	0.000343816	0.000416745	0.000385488	0.000343816	0.000364713	0.000427164	0.000260465	0.000312543	0.000354236	0.000291722	0.000312559	0.000437582	0.000260465	0.000625355	0.000458419	0.000594002	0.000364653	0.00038549	0.000250031	0.00038549	0.000416747	0.000343813	0.000406327	0.000416745	0.000281302	0.000354236	0.000448002	0.000302142	0.00037507	0.000364653	0.00039591	0.000375055	0.000302142	0.000270854	0.000364651	0.000322976	0.000302142	0.000416745	0.000333396	0.000437537	0.000333396	0.000333396	0.000385488	0.000333396	0.000333399	0.000427164	0.000406327	0.000364653	0.000302142	0.000302142	0.000291722	0.000312559	0.000302139
345413	0.002	0.000426773	0.000243626	0.000152266	0.000294383	0.000324835	0.000294383	0.000558588	0.016253543	0.096528942	0.000783086	0.714924168	0.002131293	0.002910098	0.000365576	0.000742289	2.234733896	0.003940176	0.023190109	0.001203153	0.000589643	0.00050825	0.000772936	0.000528177	0.000884104	0.000711305	0.002108621	0.000558664	0.000334984	0.000945355	0.000528389	0.000284246	0.00047724	0.000355289	0.128325369	0.000446789	0.000924764	0.000355289	0.001128484	0.000365454	0.000904312	0.000294398	0.000548329	0.000284231	0.00047718	0.000345154	0.000385741	0.000284231	0.000365439	0.000243642	0.000467042	0.000253776	0.000436527	0.000223324	0.001853119	0.000385756	0.000548372	0.000304533	0.000365439	0.000274078	0.000345139	0.000213173	0.000304533	0.000355289	0.000355289	0.000334987	0.000467012	0.000263913	0.000406045	0.000345139	0.000446664	0.000375606	0.003812703	0.000812623	0.001281277	0.000274066	0.000395908	0.000324835	0.000304533	0.000294383	0.000446667	0.000294383	0.00040606	0.0003147	0.000314685	0.000355289	0.00046704	0.000243626	0.000446649	0.000355289	0.000507738	0.000395893	0.000517784	0.000243626	0.000446662	0.000284231	0.000395908	0.000253776	0.000335017	0.000233475	0.000294365	0.000263929	0.000304533	0.000314682	0.000284231	0.000395954	0.000334987	0.000334987	0.000314685	0.000345137	0.000334984	0.000314685	0.000365439	0.000284231	0.000365439	0.00042636	0.000355271	0.000375588	0.000385725	0.000334987	0.000406043	0.000375591	0.000345137	0.000274078	0.000365423	0.000395893	0.000345137	0.000314682	0.000263913	0.000284231
345414	0.002	0.00037366	0.000404627	0.000238378	0.000228013	0.000207286	0.000248744	0.000549545	0.017529307	0.098825925	0.000819606	0.715547856	0.002469074	0.002845233	0.000331673	0.000633183	1.311864043	0.004171815	0.024327737	0.001311768	0.00080972	0.000550018	0.000705423	0.000580887	0.001027493	0.000788657	0.002299681	0.000580685	0.000373145	0.000882151	0.000414589	0.000352385	0.000362751	0.000362829	0.131709854	0.000518575	0.001069124	0.00031096	0.001089808	0.000393845	0.000923277	0.000321292	0.00044576	0.0002902	0.000373114	0.00044568	0.000300566	0.000310929	0.000435364	0.000331642	0.000383495	0.000383492	0.000507992	0.000259091	0.001526836	0.000414589	0.000456046	0.000435302	0.000404208	0.000476771	0.000414571	0.0002902	0.000362751	0.000269472	0.000300535	0.000497533	0.000518277	0.000300563	0.000404208	0.000414571	0.000404208	0.000321292	0.003988698	0.000674101	0.001485609	0.000466486	0.000414571	0.000259106	0.00044568	0.0002902	0.000476777	0.000310929	0.000373114	0.000321294	0.000342023	0.000352401	0.000476787	0.0002902	0.000424934	0.000238378	0.000580548	0.000279835	0.000466427	0.000435299	0.000424936	0.000362751	0.000373116	0.000352385	0.000362751	0.000310926	0.000435317	0.000331642	0.000404208	0.000373132	0.000414571	0.000383479	0.000456012	0.000310929	0.000383492	0.00034202	0.000321292	0.000352388	0.000331657	0.00030055	0.000352385	0.000269472	0.000362748	0.00030055	0.000383479	0.000269472	0.000424939	0.000373114	0.000393842	0.000362751	0.000456105	0.000269472	0.000373114	0.0002902	0.000279835	0.000383482
345415	0.002	0.000525429	0.000393536	0.000306079	0.000273254	0.000273254	0.000360728	0.000623326	0.017547511	0.103527354	0.000809702	0.774814477	0.002515029	0.003254504	0.000360793	0.000612927	2.292909682	0.004042602	0.024819348	0.00131798	0.000865819	0.000481646	0.000743919	0.000502935	0.001072467	0.00083154	0.002380836	0.000513821	0.000262324	0.000875771	0.000415347	0.000459218	0.000218604	0.000338838	0.141942808	0.000623272	0.001203961	0.000338835	0.001171584	0.000371627	0.000853267	0.000316975	0.000524736	0.000360712	0.000459253	0.000338835	0.000163921	0.000316977	0.00041535	0.000426262	0.000437227	0.000437289	0.000634266	0.000338835	0.001852234	0.000371627	0.00061231	0.000174883	0.000360695	0.000338838	0.000360698	0.000338835	0.000316977	0.000360698	0.000459068	0.000360728	0.000502805	0.000426311	0.000524714	0.000349769	0.000426328	0.000327923	0.004071745	0.000623223	0.001500301	0.000393487	0.000480947	0.000349766	0.000491895	0.000338835	0.000382577	0.000306046	0.000349766	0.000240464	0.000437207	0.000426279	0.000327906	0.000393487	0.000459103	0.000360695	0.000568513	0.000360682	0.000677937	0.000470002	0.000426279	0.000437207	0.000393487	0.000306046	0.000327906	0.000306046	0.000404416	0.000327906	0.000349766	0.000502807	0.000415347	0.000371627	0.000415347	0.00037158	0.000306046	0.000306043	0.000371627	0.000273254	0.000371627	0.000284186	0.000349766	0.000251395	0.000338835	0.000393487	0.000404418	0.000415347	0.000295082	0.000218603	0.000415344	0.000360698	0.000284186	0.000371627	0.000491859	0.000404418	0.000404416	0.000448139
345416	0.002	0.000477004	0.000349283	0.000349299	0.000296376	0.000211686	0.000370467	0.000635433	0.016898275	0.101412902	0.000837232	0.745088402	0.002253564	0.003013653	0.00038132	0.000667893	1.167154193	0.00431124	0.024660198	0.001052275	0.000689117	0.000508708	0.000529504	0.000688932	0.001315124	0.000943687	0.002337852	0.000540119	0.000317545	0.000794573	0.000412804	0.000285778	0.000338713	0.000328096	0.1352623	0.000508129	0.001080993	0.000349283	0.001049231	0.000476579	0.00100663	0.000359866	0.000550527	0.000201102	0.000455191	0.000285778	0.000232854	0.000338697	0.000465726	0.000275192	0.000349362	0.000370449	0.000465774	0.000254024	0.001517087	0.000518712	0.000762676	0.000285775	0.000317529	0.000328112	0.000306943	0.000338697	0.000359866	0.000264607	0.000275176	0.00022227	0.000370454	0.000338713	0.000465742	0.000201101	0.000486927	0.000359866	0.003921351	0.000836839	0.001697728	0.000296361	0.000455138	0.000275192	0.000317529	0.000222254	0.000518805	0.000370483	0.000486958	0.000359869	0.000264607	0.000328112	0.000423371	0.000370449	0.00049751	0.000465726	0.000550559	0.00032808	0.000582326	0.000338697	0.000497544	0.000296361	0.000359869	0.000296361	0.000264609	0.000296345	0.000423387	0.00027516	0.000338684	0.000518694	0.000561097	0.000285775	0.000222224	0.000433941	0.000433988	0.0003387	0.000370451	0.000306943	0.000359866	0.000296361	0.000275145	0.000285775	0.000391617	0.00044454	0.00034928	0.000285778	0.000391617	0.000317529	0.000359866	0.000243438	0.000317526	0.000359866	0.000264607	0.00034928	0.000264559	0.000433959
345417	0.002	0.000521428	0.000405486	0.0002314	0.000358669	0.000266111	0.000300821	0.000648288	0.018319466	0.108978205	0.000880183	0.823923778	0.002593112	0.003621842	0.000323961	0.000776388	1.340683623	0.004538453	0.026657318	0.001173713	0.000846099	0.000463164	0.000694776	0.000764285	0.001030877	0.000915172	0.002613863	0.00074092	0.000393397	0.001019305	0.000520685	0.000335532	0.000324082	0.000404969	0.146775775	0.000544004	0.00110049	0.000358758	0.001193286	0.0003471	0.001077177	0.000381812	0.000613594	0.0004513	0.000485977	0.00027768	0.0003471	0.000300821	0.000323961	0.000428178	0.00039338	0.00037024	0.000497531	0.0003471	0.001716308	0.000520703	0.000706188	0.00041652	0.000381809	0.000312392	0.00043966	0.000404949	0.000462785	0.000381809	0.00039338	0.000428106	0.00054388	0.000358672	0.0006018	0.000416506	0.000543808	0.000358669	0.004592728	0.00064808	0.001576805	0.000543825	0.000381815	0.000381826	0.000428091	0.000462817	0.000462803	0.000289249	0.000300821	0.000335529	0.000428088	0.000277663	0.000381809	0.000428091	0.000543842	0.000486026	0.000590163	0.000451231	0.000543791	0.00041652	0.000474371	0.000474371	0.000404951	0.000358669	0.000428091	0.000474371	0.000474371	0.000451231	0.00041652	0.000439694	0.000323961	0.000335532	0.000428091	0.000323961	0.000335532	0.000347103	0.00041652	0.000404966	0.000266094	0.000347118	0.000497528	0.000404951	0.000312389	0.00027768	0.000462803	0.00037024	0.000428088	0.000370188	0.000335532	0.000485977	0.0003471	0.000451231	0.000381809	0.00037024	0.000485939	0.00037024
345418	0.002	0.000452763	0.00044099	0.000271283	0.000248677	0.000203497	0.0003278	0.000621954	0.018227011	0.107741519	0.000882558	0.802202268	0.00271495	0.003916786	0.000441258	0.000724389	1.32454665	0.004319058	0.02732714	0.00117987	0.000577522	0.000520739	0.000905484	0.000757985	0.001188736	0.000916867	0.002656179	0.000474935	0.000384336	0.000984818	0.000429569	0.000373065	0.000395638	0.000350407	0.144746051	0.000531394	0.001007063	0.000406926	0.001222609	0.000508745	0.001097668	0.000395658	0.000633268	0.000305194	0.000429533	0.00025998	0.000463458	0.000271283	0.000350407	0.000429535	0.000418231	0.000361712	0.000463481	0.000350407	0.001699403	0.000350424	0.00067862	0.000293889	0.000259979	0.000350407	0.000406926	0.000429569	0.000395621	0.000406929	0.000395621	0.000339105	0.000486071	0.000293892	0.000384319	0.000339105	0.000576563	0.000339105	0.004314119	0.000701181	0.001676726	0.000440837	0.000610508	0.000361729	0.000271268	0.000327803	0.000497356	0.000305194	0.000474783	0.000316481	0.000406929	0.000271284	0.000429533	0.000339037	0.000429535	0.000384288	0.000576586	0.000452139	0.000655863	0.0003278	0.000418228	0.000406926	0.000452142	0.000271284	0.000350407	0.00047478	0.000316465	0.000259947	0.000418231	0.000486088	0.000429518	0.000384319	0.000452142	0.000463427	0.000316484	0.00035041	0.000339071	0.000429533	0.000463444	0.000384319	0.000361712	0.00035041	0.000418262	0.000384319	0.00042953	0.000429533	0.000361712	0.0003278	0.000361712	0.000305194	0.000361712	0.0003278	0.000429535	0.000305194	0.000293889	0.000316496
345419	0.002	0.000511879	0.000369767	0.00027187	0.000304474	0.000304474	0.000293615	0.000522125	0.017165979	0.10456012	0.000849443	0.764482234	0.002764984	0.003514014	0.000369897	0.000751362	1.302868281	0.004242629	0.025312951	0.001277496	0.000838994	0.00044647	0.000914755	0.000620182	0.001056007	0.000969221	0.002313924	0.000609339	0.000326238	0.000805567	0.000434962	0.000337095	0.000282791	0.000250103	0.137374527	0.000674844	0.001143479	0.000424138	0.001034349	0.000250104	0.000958037	0.000402341	0.000445856	0.00038061	0.000522231	0.000326206	0.000424089	0.000260978	0.00047849	0.000369718	0.000413217	0.000358845	0.000445837	0.000369737	0.001919518	0.000369718	0.000587366	0.000358843	0.000402341	0.000282726	0.00034797	0.000315347	0.000467604	0.000260977	0.000434962	0.000337097	0.000467634	0.000369718	0.00041323	0.000434964	0.000511133	0.000260978	0.003863893	0.000554726	0.001580081	0.000478509	0.000402374	0.000402357	0.000358843	0.000369718	0.000304474	0.000369718	0.000456726	0.000304474	0.000434962	0.000337097	0.000424105	0.000380593	0.000402341	0.000304474	0.000652732	0.000326222	0.000641862	0.000326222	0.00034797	0.000293566	0.000478477	0.000326225	0.000445837	0.000315347	0.000369718	0.000315349	0.000293599	0.00034797	0.000369702	0.000315347	0.000413214	0.000391466	0.000467601	0.000250104	0.000369718	0.000434962	0.000402341	0.000271851	0.000369718	0.000304474	0.000260978	0.00034797	0.000391469	0.000282723	0.000424105	0.000250119	0.000250103	0.000532829	0.000315268	0.000358829	0.000271851	0.000358843	0.000424086	0.000434978
345420	0.002	0.000384653	0.000325135	0.000246223	0.000374277	0.000137871	0.00038439	0.000620896	0.016052383	0.094379586	0.000640867	0.701403505	0.002167179	0.002973523	0.000394017	0.000838609	1.131702795	0.004214278	0.022375189	0.001068098	0.000700688	0.000364865	0.000492818	0.00047296	0.000897277	0.000857941	0.002393825	0.000433444	0.00037426	0.000778719	0.000413746	0.000325017	0.000305317	0.000187129	0.126399571	0.000423628	0.000926884	0.000196978	0.001154307	0.000354562	0.000788621	0.000364545	0.000522127	0.00027583	0.000502461	0.000315167	0.000256073	0.000403852	0.000492476	0.000275771	0.000403823	0.00037426	0.000344685	0.000275771	0.001589971	0.000403837	0.000561687	0.000305317	0.00041367	0.000216677	0.000334864	0.000325017	0.000246223	0.000236375	0.000315167	0.000226526	0.00038411	0.000246223	0.00054183	0.000265921	0.000502314	0.000265909	0.003949707	0.000492582	0.001282821	0.000325014	0.000384125	0.000354562	0.000482643	0.000285621	0.00043337	0.000265906	0.000413658	0.000305319	0.000226525	0.000443292	0.00036441	0.000275771	0.000344729	0.000315167	0.000492464	0.00043337	0.000482631	0.00033485	0.000393972	0.000334864	0.000305317	0.000256071	0.000226525	0.000443216	0.000305319	0.000325014	0.00035456	0.000354565	0.000325017	0.000315167	0.000236375	0.000265921	0.000315167	0.000256073	0.000265921	0.00019695	0.000325017	0.000275742	0.00037426	0.000324987	0.000354562	0.000275771	0.000344714	0.000315167	0.000325017	0.000295469	0.000265906	0.000393958	0.0003447	0.000305317	0.00043337	0.000433356	0.000403808	0.000354562
345421	0.002	0.000439262	0.000417592	0.000278172	0.000342326	0.000342342	0.000320979	0.000577969	0.016925487	0.102496862	0.000867746	0.755495019	0.002516393	0.00332703	0.000406925	0.000782101	1.178479289	0.004325481	0.02517341	0.00114983	0.000685848	0.000599965	0.00066383	0.000535109	0.001017421	0.001017963	0.002362773	0.000599487	0.000471049	0.001018027	0.000342358	0.000395863	0.00032093	0.000288852	0.134895174	0.000653222	0.001060414	0.00027814	0.00098526	0.000385132	0.000910234	0.000363737	0.000492209	0.000353022	0.000556392	0.000395815	0.000342326	0.000299535	0.000385116	0.000438621	0.000438669	0.000256744	0.000535013	0.000288836	0.001607975	0.000438814	0.000502842	0.000203256	0.000353025	0.00035307	0.000449318	0.00032093	0.000492175	0.000331645	0.000299535	0.000331643	0.000406514	0.000160465	0.000599327	0.00032093	0.000438605	0.000299535	0.003855193	0.000652912	0.001264634	0.000353022	0.000363721	0.000406511	0.000406514	0.000342326	0.000449304	0.00027814	0.000288804	0.000460001	0.000331627	0.000310234	0.000395818	0.00041721	0.00051357	0.000246015	0.00057779	0.000395815	0.000492079	0.000331629	0.000481428	0.00037442	0.00022462	0.000267441	0.000353025	0.000374436	0.00037442	0.000353025	0.000331627	0.000406495	0.000524346	0.000395815	0.000406511	0.000385116	0.00028882	0.000353022	0.000481396	0.000267441	0.000353025	0.000363721	0.00037442	0.000342326	0.000363724	0.000331627	0.000342326	0.000299503	0.000353022	0.000310216	0.00041721	0.000288836	0.00028882	0.00053493	0.000385116	0.00027814	0.000310232	0.00041721
345422	0.002	0.0005245	0.00047717	0.000512032	0.000221095	0.000290914	0.000256005	0.000710312	0.017800121	0.111556306	0.000850095	0.818600949	0.002982287	0.003348363	0.000290914	0.000699168	1.266949239	0.004836253	0.027327835	0.001238903	0.000885826	0.000582298	0.000827174	0.000768766	0.001398662	0.001212339	0.002488398	0.000640331	0.000349115	0.000896996	0.000523699	0.000419004	0.000290914	0.000407281	0.145224407	0.000605251	0.001048684	0.000349095	0.001281954	0.000430642	0.001071757	0.000407302	0.00061702	0.00031419	0.000535302	0.000430557	0.000302552	0.000384008	0.000430551	0.000325825	0.000488773	0.000325825	0.000453845	0.000442189	0.001668011	0.000442192	0.000628623	0.000407281	0.000465497	0.000314187	0.000360735	0.000360733	0.000430589	0.000290914	0.00047719	0.000302552	0.000546974	0.000349045	0.000372339	0.000290914	0.000465465	0.000221078	0.004914371	0.000640209	0.00179597	0.000547024	0.000383988	0.000430554	0.000325825	0.000384008	0.000477115	0.000465465	0.000418916	0.000395626	0.000418916	0.000395643	0.000430557	0.000209457	0.000384008	0.000337462	0.000698425	0.000349098	0.000616895	0.000418919	0.000349098	0.000325822	0.000360733	0.000349098	0.000465462	0.000384008	0.00037237	0.000244367	0.00037237	0.0004655	0.00031412	0.000477118	0.000349098	0.000325825	0.000546884	0.000384006	0.000418916	0.000395643	0.000384008	0.000360733	0.000418916	0.000407281	0.000384006	0.000384145	0.000488735	0.00033746	0.000500373	0.000407279	0.000442192	0.000442189	0.000360683	0.000349098	0.000302552	0.000360733	0.000337462	0.000384008
345423	0.002	0.000586768	0.000427506	0.000500507	0.000305153	0.000366184	0.00047615	0.000842804	0.019621705	0.115483747	0.001026536	0.858253824	0.003018162	0.004055955	0.000439567	0.000794607	1.369701088	0.004973229	0.028151891	0.001386873	0.000966208	0.000574505	0.000867368	0.000867795	0.001173127	0.001026457	0.002634056	0.000586155	0.000415082	0.000867609	0.000549588	0.000427216	0.00043953	0.000293038	0.15566421	0.000671611	0.001050832	0.000524956	0.001259181	0.000463891	0.000977264	0.000415009	0.000512694	0.000329583	0.000573707	0.000561521	0.000378465	0.00035398	0.000402804	0.000463891	0.000500492	0.000366184	0.000427219	0.000378374	0.001749126	0.000415009	0.000732649	0.000439442	0.000402804	0.000341772	0.000353977	0.000305153	0.000537127	0.000390597	0.00047604	0.000366184	0.000427253	0.000439439	0.000561576	0.00031736	0.000488285	0.00031736	0.004535939	0.000781562	0.00163878	0.000402804	0.000451647	0.000427216	0.000549313	0.000353977	0.000549335	0.000305153	0.000524886	0.000378355	0.000378392	0.000463833	0.000439402	0.000390597	0.00058597	0.000268535	0.000659245	0.000341772	0.00069603	0.000329568	0.000439424	0.000439421	0.000439421	0.000378392	0.000353977	0.000378392	0.000427216	0.000451625	0.000439421	0.000415009	0.000451628	0.000500507	0.000500453	0.000488245	0.00035398	0.000366184	0.000488245	0.000341772	0.000341772	0.00035398	0.000500453	0.000341772	0.000366184	0.000439421	0.000280741	0.000439424	0.000341772	0.000500471	0.000415009	0.000353962	0.000268534	0.000378389	0.000402801	0.000329565	0.000427213	0.000439421
345424	0.002	0.000284623	0.000242284	0.000305399	0.000231659	0.000326462	0.000252736	0.00072713	0.017057551	0.097068829	0.000843468	0.737114676	0.002486133	0.002826333	0.000358052	0.000833349	1.145480738	0.004065443	0.024311451	0.00103693	0.00061171	0.000548313	0.000685316	0.000484587	0.001149424	0.000938317	0.002283206	0.000452836	0.000368547	0.000885818	0.000410716	0.000326427	0.00032643	0.00030537	0.133580971	0.00054775	0.000959447	0.000442323	0.001191896	0.000263251	0.00081144	0.000315899	0.000611009	0.000336959	0.000389607	0.000231643	0.000358037	0.000252718	0.000463367	0.00030537	0.000516094	0.000410669	0.000505471	0.000315899	0.001731202	0.000516018	0.000568776	0.000347487	0.00032643	0.000273779	0.000421216	0.000347487	0.000273764	0.000368547	0.000421197	0.000358018	0.000379078	0.00025272	0.000463335	0.00037911	0.000431744	0.000273764	0.004394023	0.000653128	0.001625286	0.000400138	0.000484424	0.000326427	0.000463354	0.000410669	0.000547606	0.00032643	0.000326427	0.000336959	0.000368549	0.000326477	0.00046332	0.000379081	0.00034749	0.000242189	0.000505505	0.000368549	0.00051597	0.000463383	0.000463335	0.000336959	0.0004212	0.000431744	0.000336959	0.000305368	0.000410669	0.000379078	0.000389609	0.000410666	0.000442257	0.000442273	0.00038958	0.000389657	0.000379078	0.000263235	0.000400154	0.000273764	0.000273779	0.000368547	0.000389657	0.000315899	0.000410669	0.000263217	0.000347487	0.00040014	0.000389609	0.000389609	0.000452788	0.000358018	0.000273777	0.000379078	0.000305368	0.000379078	0.000431729	0.00032643
345425	0.002	0.000400418	0.000360296	0.000259922	0.000229931	0.000259922	0.000319949	0.000470076	0.01584864	0.094854788	0.000580236	0.705794119	0.002371996	0.002926348	0.000299925	0.000690827	1.881457097	0.004013018	0.023319261	0.00109427	0.000721365	0.000460205	0.000590234	0.000490197	0.001050988	0.000800594	0.002338929	0.000540235	0.000349893	0.000810625	0.00029997	0.000369965	0.000319904	0.000319934	0.126950248	0.000570075	0.000900776	0.000399912	0.001151686	0.000249924	0.000900931	0.000349896	0.000600077	0.000379915	0.00041992	0.000289914	0.000309908	0.00041992	0.000440019	0.000269921	0.00050024	0.000309926	0.000379885	0.0003299	0.001503072	0.000439914	0.000439914	0.000249924	0.000339898	0.00029991	0.000309923	0.000319904	0.000429901	0.000269918	0.000419935	0.000399897	0.000499958	0.000439854	0.000490125	0.000329902	0.00040989	0.000269918	0.003583192	0.000600097	0.00155331	0.000449927	0.000409895	0.000389928	0.000409877	0.00029991	0.000499926	0.000259907	0.000279916	0.00014994	0.00036989	0.000339898	0.000590049	0.00036989	0.000600149	0.000319904	0.000469891	0.0003299	0.000580071	0.000359892	0.000389884	0.0003299	0.000339898	0.0003799	0.000269918	0.000309908	0.000349893	0.00044994	0.0003299	0.000339898	0.000359892	0.000309906	0.000399852	0.000269933	0.0003399	0.000339898	0.000409877	0.000359892	0.000389881	0.000249924	0.000349898	0.000329917	0.000389884	0.000349893	0.000279916	0.000379888	0.000249924	0.00036989	0.000349893	0.000289912	0.000369887	0.000279886	0.000179931	0.000379885	0.000339898	0.000289912
345426	0.002	0.000498237	0.000421989	0.000389365	0.000302837	0.000259577	0.000487225	0.000606072	0.017063595	0.103182717	0.000855702	0.770329747	0.002401662	0.002959195	0.00032452	0.00062783	1.352051066	0.004309291	0.024961684	0.001194973	0.000867547	0.000443895	0.000844682	0.00048681	0.001104692	0.001029124	0.002389303	0.000541029	0.000367766	0.000953111	0.000519323	0.000259576	0.00030284	0.000367782	0.13595765	0.000562796	0.00111539	0.000216313	0.001137105	0.000281209	0.00095272	0.000475955	0.000584292	0.000248761	0.00043266	0.000281209	0.000313654	0.000292023	0.000508406	0.00035692	0.000400182	0.000410996	0.000465105	0.000313654	0.001571531	0.000465141	0.000443477	0.000248714	0.000410996	0.00035692	0.000356917	0.000356917	0.00041098	0.000313654	0.000367734	0.000324471	0.000530069	0.000335286	0.000389349	0.000292023	0.000389365	0.000367734	0.003919761	0.000627627	0.001278147	0.000443444	0.000411029	0.000270392	0.000421813	0.000346103	0.000324439	0.000378551	0.000346119	0.000432628	0.000454259	0.000281209	0.000378551	0.000367734	0.000486807	0.000324471	0.000551668	0.00020545	0.000616643	0.000486774	0.000346105	0.000281176	0.000356917	0.000281193	0.000400244	0.000335272	0.000443444	0.000346103	0.000400182	0.000443477	0.000389365	0.000465076	0.000454275	0.000389365	0.000378548	0.000292023	0.00035692	0.000378548	0.000432628	0.000367734	0.000389365	0.000432644	0.00047589	0.000400247	0.000313654	0.00043263	0.000324409	0.000324471	0.000410996	0.000367736	0.000410999	0.000346103	0.000335288	0.000367736	0.000486707	0.000324471
345427	0.002	0.000515529	0.000286026	0.000446256	0.000240262	0.000274565	0.000308886	0.000537886	0.018130987	0.107726076	0.000709864	0.81632041	0.002712595	0.003477948	0.000423393	0.000675885	1.318082633	0.003902966	0.026606707	0.001251881	0.000802034	0.00062993	0.000595494	0.000549171	0.001007854	0.001145979	0.002353784	0.000446208	0.000320328	0.000950861	0.000549508	0.000320328	0.000285988	0.000411869	0.144876416	0.000675797	0.00100778	0.000491983	0.001145453	0.000366088	0.001065162	0.00042329	0.000618066	0.000297447	0.000469105	0.000366088	0.000286006	0.000388971	0.000217365	0.000297447	0.000411852	0.000377547	0.0005149	0.000411869	0.001938693	0.00042329	0.000606647	0.000377527	0.00037753	0.000286006	0.000457732	0.00045761	0.000400396	0.000354649	0.000526353	0.000286006	0.000469068	0.000469051	0.000698114	0.000354649	0.000457627	0.000343208	0.004472476	0.000698154	0.001570406	0.000434732	0.000595014	0.000354647	0.000297447	0.000331769	0.000469051	0.000354649	0.000434732	0.000286006	0.000286006	0.000503407	0.000366085	0.000331766	0.000594926	0.000469054	0.000595051	0.00042329	0.000755451	0.00029743	0.000503387	0.000366088	0.000423288	0.00048049	0.000411849	0.000308872	0.000388969	0.000388969	0.000286006	0.000491966	0.000331766	0.000388951	0.000526251	0.000503404	0.000423308	0.000343208	0.000434732	0.000366088	0.00045761	0.000331769	0.00037753	0.00040041	0.000457592	0.000411852	0.00042329	0.00045761	0.000434729	0.000469051	0.000446171	0.000331766	0.000366088	0.000434766	0.00040041	0.000240244	0.000308886	0.00037753
345428	0.002	0.000463447	0.000419669	0.000290519	0.000355075	0.000268997	0.000247478	0.000613574	0.016690445	0.100303145	0.000851212	0.771381639	0.002573608	0.003236382	0.000495054	0.00064653	1.361077943	0.004450921	0.025442716	0.001155942	0.000603453	0.000463238	0.000624432	0.000656952	0.00096951	0.000980698	0.002593436	0.000506008	0.000322891	0.000894501	0.000570774	0.000462725	0.000344333	0.000333575	0.138516028	0.000645976	0.001002054	0.000387359	0.001347424	0.000484325	0.000936949	0.000258238	0.000484231	0.000279758	0.000548948	0.000398117	0.000462805	0.000365837	0.000559599	0.000322878	0.000408876	0.000355078	0.000592039	0.000365837	0.001671599	0.000355075	0.000721436	0.000279755	0.000333556	0.000387356	0.00034432	0.000193678	0.000516528	0.000312052	0.000312039	0.000301278	0.000398117	0.000333556	0.00054887	0.000301278	0.000376598	0.000365853	0.003823679	0.000613497	0.001498512	0.000419651	0.000592135	0.000408895	0.000419656	0.000215199	0.000548819	0.000279758	0.000408892	0.000376598	0.000290517	0.000333575	0.000494971	0.000473515	0.000451915	0.000344317	0.000473424	0.000376598	0.000527302	0.000387354	0.000301262	0.000376595	0.000258237	0.000301278	0.000505716	0.000355078	0.000376595	0.000365837	0.000441157	0.000527348	0.000365837	0.000301278	0.000473435	0.000268932	0.000301262	0.000301278	0.000451915	0.000387356	0.000430396	0.000398117	0.000344317	0.000387356	0.0002905	0.000279758	0.000398134	0.000333556	0.000484196	0.000258237	0.000268997	0.000376598	0.000430396	0.000376598	0.000333556	0.000312039	0.000344317	0.000312036
345429	0.002	0.000561201	0.000308835	0.000285926	0.000263037	0.000365964	0.000228727	0.000652238	0.018004797	0.108197119	0.000755511	0.809244957	0.002504041	0.00342997	0.000400291	0.000939422	1.234555811	0.005084241	0.027308541	0.000987297	0.000653186	0.000583988	0.000778344	0.000721027	0.001340353	0.000904478	0.002571957	0.000652292	0.000583429	0.000835575	0.000457491	0.000400614	0.000297346	0.00041176	0.143274565	0.000572131	0.001076461	0.000320219	0.001409545	0.000503311	0.000847013	0.000434667	0.00052616	0.000343091	0.000537578	0.000320219	0.000434599	0.000400274	0.000377402	0.000297363	0.000457491	0.00045756	0.000400274	0.000480381	0.001696221	0.000388836	0.000629345	0.000308832	0.000365964	0.000308784	0.000331654	0.000331656	0.000343074	0.000320222	0.000354526	0.000377402	0.000548964	0.000251599	0.000571994	0.000377416	0.000526106	0.000263036	0.004064041	0.000629122	0.001604505	0.00030875	0.000468892	0.000423147	0.000285908	0.000480449	0.000583309	0.000331654	0.000343091	0.000365981	0.000377399	0.000263019	0.000377402	0.000468909	0.000365964	0.000411709	0.000720801	0.000423144	0.000720853	0.000388836	0.000548979	0.000434582	0.000434582	0.000457454	0.000365964	0.000343091	0.000446019	0.000457454	0.000537529	0.000457491	0.000274474	0.000423144	0.00051474	0.000388819	0.000365964	0.000365964	0.000491764	0.000411709	0.000446019	0.000285908	0.000343091	0.000240146	0.000468926	0.000365964	0.000377399	0.000354526	0.000480327	0.000388836	0.000537529	0.000446019	0.000377402	0.000228726	0.000388836	0.000423144	0.000331654	0.000377399
345430	0.002	0.000422943	0.000322344	0.000188959	0.000322344	0.000266766	0.000333458	0.000489307	0.017585934	0.106482908	0.000778909	0.779822013	0.002749489	0.003287546	0.000511914	0.000701362	1.358913096	0.004358022	0.02601796	0.001440547	0.000745837	0.000411663	0.000712021	0.000611905	0.001224474	0.001023868	0.002634888	0.000645141	0.000455846	0.001135566	0.000478007	0.000333458	0.000533731	0.000366805	0.142760217	0.000533701	0.000901191	0.000322344	0.001090758	0.000355689	0.000979174	0.000544698	0.000667291	0.000366802	0.000411285	0.000277881	0.000422382	0.000366802	0.000511354	0.000300111	0.000411283	0.000389033	0.000544667	0.000266766	0.001581952	0.000322342	0.00052257	0.000377919	0.000433499	0.000366786	0.000411266	0.000277864	0.000444613	0.000366802	0.000288997	0.000288997	0.000422366	0.00044461	0.000611628	0.000355689	0.000489107	0.000333458	0.003904646	0.000756376	0.001637607	0.000477993	0.000477974	0.000322328	0.000433513	0.00044461	0.000500223	0.000411246	0.000288997	0.000400149	0.000311228	0.000455713	0.000389002	0.000344575	0.00051147	0.000277881	0.000533601	0.000333458	0.000667183	0.000411266	0.000366802	0.000300111	0.000400166	0.000366805	0.000355689	0.000355672	0.000311225	0.000255634	0.000322342	0.000489123	0.000344572	0.000377902	0.000355689	0.000477957	0.00043348	0.000400149	0.000322328	0.000400149	0.000255635	0.000355689	0.000355689	0.000377919	0.000344575	0.00042238	0.000433493	0.000288997	0.000455727	0.000311228	0.000344575	0.000411266	0.000344572	0.000333458	0.000300111	0.000355689	0.000311225	0.000433496
345431	0.002	0.000326918	0.000284339	0.000326529	0.000221153	0.000294874	0.000284339	0.000590095	0.017087333	0.099322339	0.000685133	0.744083449	0.002509212	0.00333864	0.000547952	0.000653859	1.255924439	0.004192926	0.025142651	0.001047105	0.000643356	0.000453138	0.00073785	0.00054811	0.000980635	0.001034017	0.002475848	0.000537433	0.00036895	0.000927897	0.000273856	0.000336995	0.000294871	0.000326466	0.132010701	0.000611278	0.00095931	0.000326466	0.00093823	0.000358057	0.000706029	0.000336995	0.000537262	0.000294871	0.000421246	0.000347525	0.000452885	0.000231683	0.000431823	0.000294871	0.00036859	0.000379119	0.000473968	0.000389667	0.00178466	0.000400245	0.000516261	0.00036859	0.000231684	0.000337043	0.000326463	0.000305404	0.000473947	0.000347525	0.000315917	0.000389649	0.000410714	0.000389652	0.000347528	0.000315902	0.000421228	0.000368587	0.003784489	0.00049498	0.001593845	0.000537136	0.00038962	0.000336995	0.000379119	0.000400216	0.000431776	0.000305401	0.000358057	0.000273809	0.000305401	0.00035806	0.000326466	0.000379119	0.000389683	0.000263277	0.000516105	0.000315917	0.000568793	0.000410711	0.000389652	0.000284339	0.000389652	0.000336995	0.000379119	0.000400181	0.000315933	0.000442311	0.000315933	0.000347525	0.000347528	0.000379104	0.000305388	0.000389649	0.000431776	0.000231637	0.000336995	0.000347525	0.000336995	0.000315886	0.000347525	0.000389649	0.000326463	0.000231684	0.000252715	0.000336995	0.000431763	0.000358057	0.000347528	0.000273793	0.000315933	0.000326463	0.000484416	0.000294871	0.000452854	0.000421246
345432	0.002	0.000382515	0.000335834	0.000358849	0.000312547	0.000266243	0.000335747	0.000509496	0.017863875	0.110779603	0.000706664	0.81017315	0.002769688	0.003271783	0.000405218	0.00068401	1.633611104	0.004738858	0.026153482	0.001209389	0.000823421	0.000614155	0.000950315	0.000602254	0.001170831	0.001124454	0.002416344	0.000637101	0.000347272	0.00101978	0.000567543	0.000312544	0.000301021	0.000428355	0.14564783	0.000613707	0.001066181	0.000335698	0.001322495	0.000463031	0.001159058	0.000381997	0.000648678	0.000312544	0.000335698	0.000405152	0.000312544	0.00033568	0.000463028	0.000416726	0.00053252	0.000300952	0.000463028	0.000405152	0.001635296	0.000370423	0.000636843	0.000451489	0.000370423	0.000312544	0.000277783	0.000382	0.000463066	0.000300969	0.000347272	0.000370409	0.000486214	0.000358849	0.000462979	0.000463028	0.000555723	0.000393575	0.004277798	0.000741234	0.001647491	0.000520925	0.000428303	0.000324121	0.000405149	0.000277817	0.000590417	0.000428303	0.000509348	0.000463083	0.000405134	0.000358846	0.000497861	0.000266241	0.000416729	0.000312494	0.000567196	0.000370423	0.00060204	0.000382	0.000428303	0.000335695	0.000289392	0.000312544	0.000300969	0.000428303	0.000405152	0.0005094	0.000474605	0.000474605	0.00049776	0.00046308	0.000393575	0.000289392	0.000382	0.000335646	0.000381997	0.000451451	0.000382	0.000358846	0.000289392	0.000219938	0.000463028	0.000428303	0.000289392	0.000428306	0.000347272	0.000358832	0.000382	0.000428303	0.000463031	0.000231514	0.000532465	0.000428303	0.000393575	0.000405149
345433	0.002	0.000411954	0.00025496	0.000264481	0.000274275	0.000342932	0.000225297	0.000597971	0.01565134	0.093306302	0.000627417	0.69003667	0.002194459	0.002866907	0.000313457	0.000559004	1.18271668	0.004142113	0.023158655	0.001102032	0.000834656	0.000382126	0.000558686	0.000460964	0.000951306	0.000863171	0.002321238	0.000450818	0.000342844	0.000794115	0.000460451	0.000333092	0.000401749	0.000372317	0.123146037	0.000587998	0.001039787	0.000362553	0.000971113	0.000362438	0.000853142	0.000303618	0.000323253	0.000303663	0.000362509	0.000235091	0.000323253	0.000235092	0.000372229	0.000313457	0.000401649	0.000284069	0.000313457	0.000352639	0.001275607	0.000450639	0.000460421	0.000215501	0.000372232	0.000323253	0.000362433	0.000333048	0.000391852	0.000323251	0.000313457	0.000372229	0.000470245	0.000313457	0.000578187	0.000284069	0.000489833	0.000225297	0.003261904	0.000568393	0.001256236	0.00040169	0.000342844	0.000372229	0.000313457	0.000313471	0.000431017	0.00030366	0.000342844	0.000225297	0.000244887	0.000352639	0.000333048	0.000372232	0.000440801	0.000372229	0.000499635	0.000235092	0.000656665	0.000342842	0.000401646	0.000382026	0.000450666	0.000333048	0.000333048	0.000264478	0.000313471	0.000401632	0.000362435	0.000401632	0.000284069	0.000411414	0.000372229	0.000333048	0.000313444	0.00039182	0.000421223	0.000372227	0.00036245	0.000411411	0.000323253	0.000333048	0.00030366	0.000372247	0.000352624	0.000284054	0.000303631	0.000313459	0.000362435	0.000372244	0.00039182	0.000274275	0.000352653	0.00030366	0.000382026	0.000382024
345434	0.002	0.000377327	0.000356241	0.000282787	0.000167576	0.000167576	0.000345782	0.000460994	0.017004547	0.098526316	0.000891427	0.730950756	0.002537165	0.003120517	0.000377094	0.000681858	1.334557045	0.004577911	0.025009792	0.00099944	0.000798258	0.000450736	0.00066054	0.000649786	0.00092287	0.000891416	0.002186383	0.000387569	0.000366575	0.000817685	0.000439953	0.00040861	0.000314206	0.000408579	0.131038089	0.000670926	0.001027547	0.000335153	0.001153835	0.000314206	0.001059209	0.000345625	0.000607738	0.000240891	0.000523772	0.000387566	0.000272312	0.000230417	0.000523785	0.000377047	0.000387524	0.000377063	0.000523762	0.000345628	0.001427588	0.00039801	0.000429418	0.000335153	0.000345625	0.000261856	0.000324681	0.0003561	0.000240891	0.000324681	0.000408484	0.0003561	0.000345628	0.000293259	0.000397994	0.000439922	0.000408469	0.000251364	0.003795807	0.000607722	0.001248455	0.000534244	0.000387522	0.000345628	0.000303734	0.000282785	0.000481816	0.000345625	0.000439903	0.000261838	0.000345628	0.000230417	0.000293259	0.000335153	0.000408469	0.000335153	0.0005342	0.000240892	0.000481834	0.000282785	0.000366572	0.000408469	0.000377047	0.000345659	0.000366575	0.000324665	0.000460835	0.000418941	0.000439888	0.000460931	0.000345625	0.000387522	0.000345612	0.000261825	0.000377047	0.000314191	0.00037705	0.000418941	0.000335153	0.000282785	0.000397994	0.000429431	0.000408466	0.000335153	0.000387522	0.000387522	0.000387522	0.00024086	0.000387519	0.000366575	0.000345628	0.000293259	0.000377047	0.000397994	0.000314206	0.000450363
345435	0.002	0.000580594	0.000448973	0.000339059	0.000295308	0.000306246	0.000295327	0.000437515	0.017229381	0.102074681	0.001030025	0.772134617	0.00253883	0.003090368	0.000426689	0.00083263	1.241064919	0.00428944	0.026750713	0.001054458	0.000635413	0.000437807	0.000843274	0.000656853	0.001161496	0.000953168	0.002205974	0.000601824	0.000350012	0.000919847	0.000437562	0.00037187	0.000382825	0.000350028	0.138037818	0.000602072	0.000919506	0.000382808	0.001062257	0.000536045	0.001314842	0.000306246	0.000645783	0.000415622	0.000404667	0.000295308	0.000240621	0.000284372	0.000492197	0.000317185	0.00054694	0.000328121	0.000448467	0.000273433	0.00156734	0.000470326	0.000667587	0.000317185	0.000382827	0.00040468	0.000426574	0.000415619	0.000339057	0.000317182	0.000328123	0.000295275	0.000481292	0.000360934	0.000415622	0.00037187	0.00053611	0.000317182	0.003887228	0.000634599	0.001402777	0.000360934	0.000514072	0.000339057	0.000393744	0.000306246	0.00051414	0.000328121	0.000349998	0.000284372	0.000218746	0.000371886	0.000404683	0.00037187	0.000481376	0.000437493	0.000667431	0.000273417	0.000525049	0.000415619	0.000393747	0.000339059	0.00040468	0.000328121	0.000328121	0.000295308	0.000273403	0.000382808	0.000514137	0.000382808	0.000371872	0.0004922	0.000393744	0.000317182	0.000306246	0.00040468	0.000349995	0.00037187	0.000393761	0.000393747	0.000339057	0.000404683	0.000448432	0.000240574	0.000426555	0.000437493	0.00020776	0.00030623	0.000459368	0.000295277	0.000382806	0.000360931	0.000360934	0.000448432	0.000415619	0.000382806
345436	0.002	0.000475242	0.000359153	0.000300986	0.000358821	0.000243073	0.000324098	0.000544287	0.019421042	0.109972461	0.00100849	0.827997445	0.002545538	0.003506717	0.00038206	0.000846327	1.346935296	0.004930603	0.027111627	0.00135961	0.000823258	0.000521596	0.000868902	0.000671712	0.001008025	0.000880518	0.002510196	0.000671712	0.000486252	0.001019772	0.000439863	0.000544232	0.000324098	0.000312524	0.143319954	0.000659983	0.001066426	0.000381991	0.001275102	0.000451437	0.00111263	0.000439846	0.000497773	0.000289372	0.000578868	0.000474572	0.00038197	0.000405123	0.00040521	0.000370414	0.000439849	0.000266223	0.000671675	0.000439846	0.001844897	0.000451422	0.000648438	0.000324098	0.000381973	0.000393547	0.000463016	0.000335674	0.000358824	0.000393547	0.000370397	0.000358821	0.000648542	0.000358824	0.000509434	0.000358821	0.000544142	0.00038197	0.004112607	0.000648513	0.001402698	0.000439849	0.000578885	0.000358821	0.00046303	0.000358824	0.0003704	0.000370397	0.00034723	0.000347247	0.000381973	0.000405123	0.000347247	0.000324098	0.000381973	0.000462998	0.000451422	0.000405123	0.000567295	0.000300948	0.000463016	0.000416696	0.000393547	0.000405123	0.00042827	0.00037038	0.000370397	0.000393581	0.000405088	0.000324098	0.000393547	0.00038197	0.000439849	0.000324098	0.000486186	0.000312504	0.000393547	0.000451422	0.000370397	0.000462996	0.000300945	0.00040512	0.000300948	0.000358821	0.000335671	0.000219905	0.000347247	0.000416696	0.000520871	0.000312524	0.000324098	0.000405123	0.000474557	0.000462996	0.000393547	0.00034723
345437	0.002	0.000448257	0.000298394	0.000298397	0.000159143	0.000208875	0.000179036	0.000467772	0.015662228	0.0949132	0.000726895	0.703244775	0.002277602	0.003276063	0.00036802	0.000707359	1.049090038	0.004356818	0.023806719	0.001068933	0.000827906	0.000448142	0.000597181	0.000557437	0.001016116	0.000936289	0.002498976	0.00053744	0.000318317	0.000677144	0.000328324	0.000238715	0.00038791	0.000368065	0.124702204	0.000577449	0.000866114	0.00033818	0.001015917	0.000348155	0.000955909	0.000427758	0.000517321	0.000218822	0.000417768	0.000318287	0.00036802	0.000208876	0.000328235	0.000288446	0.000407835	0.000358072	0.000338167	0.000377968	0.001465408	0.000348157	0.000676677	0.000338224	0.000288446	0.000228768	0.000447666	0.000278501	0.000417751	0.000308342	0.000427728	0.000298394	0.000427698	0.000308339	0.000338182	0.00033818	0.000417766	0.000278501	0.003675607	0.00034813	0.001395442	0.000368018	0.000328235	0.000228768	0.000298394	0.000387913	0.00038791	0.000368018	0.00038791	0.000288446	0.000318287	0.000308339	0.000328232	0.000208876	0.000427728	0.00036802	0.00056707	0.000387913	0.000457536	0.000278501	0.000427698	0.000318272	0.000387898	0.000248661	0.000348127	0.000298394	0.000328232	0.000308342	0.000268556	0.000407821	0.000328235	0.000437676	0.000318287	0.000308339	0.000308339	0.000348127	0.000358072	0.000467499	0.000308342	0.000268541	0.000387913	0.000278457	0.00036802	0.000358072	0.000497399	0.000358072	0.000308339	0.000358075	0.000318302	0.000328205	0.00033818	0.000397858	0.000228753	0.000417736	0.000348125	0.000258594
345438	0.002	0.000498008	0.000350425	0.000237372	0.000305192	0.000339104	0.000373032	0.000576817	0.018905869	0.107202915	0.000758041	0.795465673	0.002657872	0.003425607	0.000440886	0.000860523	1.245828083	0.00452651	0.026515231	0.001021683	0.000633973	0.000463713	0.000724186	0.000543007	0.001086526	0.001018982	0.002644344	0.000712562	0.000350476	0.000905178	0.000644573	0.000474778	0.000282586	0.000429565	0.142627838	0.000452225	0.001086413	0.000350409	0.001222513	0.000418263	0.001097709	0.000373015	0.000712441	0.000395619	0.000384351	0.000316497	0.000226068	0.000339121	0.000406927	0.000305192	0.000418229	0.000406927	0.000508706	0.000395622	0.001710673	0.000429581	0.000565292	0.00046351	0.000282586	0.000327799	0.000542652	0.000316497	0.000486083	0.000395622	0.000316497	0.000406924	0.000599289	0.000395619	0.000531333	0.000373012	0.000406924	0.000350406	0.003822149	0.00057662	0.00158577	0.000305195	0.000350375	0.000361711	0.000305192	0.000305192	0.000429497	0.000350409	0.000565261	0.000384286	0.000373015	0.000486151	0.000474747	0.000350392	0.000429548	0.000440835	0.000542638	0.000452137	0.00055394	0.000316497	0.000316497	0.000406924	0.000372998	0.000463442	0.000305192	0.000395622	0.000373015	0.000327799	0.000452157	0.000463442	0.000542601	0.000372998	0.000384317	0.000373012	0.000339104	0.000373012	0.00029389	0.000361711	0.000395622	0.000282586	0.000361711	0.000429534	0.000384317	0.000327799	0.000463459	0.000452137	0.000429531	0.000440833	0.000350406	0.000339104	0.000497354	0.000282586	0.000508656	0.000327802	0.000429534	0.000226052
345439	0.002	0.000424091	0.00039437	0.000226532	0.000236337	0.000364472	0.000236367	0.00053217	0.015330185	0.092659917	0.000759405	0.703515018	0.00212678	0.00308341	0.000443407	0.000769488	1.178032613	0.004013233	0.022738203	0.001048533	0.000729976	0.000354917	0.000699891	0.000650731	0.001015869	0.00082819	0.002383876	0.000522271	0.000334866	0.000759122	0.000325004	0.000265911	0.000325063	0.000364398	0.125081876	0.000541934	0.000897018	0.000354548	0.001173934	0.000344775	0.00096631	0.000413654	0.000482727	0.000374275	0.00046293	0.000285608	0.000364415	0.000246214	0.000374319	0.00028561	0.000364413	0.000344701	0.000531973	0.000354548	0.001272837	0.00037426	0.00049256	0.00028561	0.000246214	0.000334851	0.00038411	0.000236365	0.00038411	0.000246214	0.000334824	0.000334851	0.000384095	0.000325001	0.000433368	0.000226516	0.000492491	0.000325001	0.00333966	0.000620749	0.001253098	0.000384154	0.000334851	0.000374262	0.000393972	0.00028561	0.000472777	0.000305307	0.000354548	0.000295457	0.00027576	0.000403792	0.000315157	0.000413671	0.000384095	0.000295457	0.000512188	0.000325004	0.000443186	0.000325001	0.000315154	0.000236365	0.000236351	0.000256049	0.000344701	0.000325004	0.000364398	0.000256063	0.000374245	0.000334851	0.000364383	0.000344698	0.000453048	0.000364398	0.000305307	0.000324987	0.000305304	0.00037423	0.000305304	0.000334822	0.000443186	0.00027576	0.000462957	0.000285608	0.000344698	0.000374245	0.000315139	0.000236365	0.000315157	0.000423533	0.000305307	0.000177273	0.000364395	0.000423506	0.000305304	0.000246199
345440	0.002	0.000449047	0.000333487	0.00028743	0.000287484	0.000367929	0.000321923	0.000540531	0.01811614	0.109492783	0.000851624	0.806869293	0.002690856	0.003353961	0.000425519	0.000817917	1.285320229	0.005120626	0.026970014	0.001050056	0.000748745	0.000587182	0.000816967	0.000816947	0.001243554	0.001070668	0.002527987	0.000552041	0.000425502	0.001036304	0.000367911	0.000402404	0.000390906	0.000298929	0.143650955	0.000609568	0.001105273	0.000367911	0.001139708	0.000517516	0.001197471	0.000379407	0.000471456	0.000321923	0.000552021	0.000321923	0.000344917	0.000206882	0.000551937	0.000344917	0.000574949	0.000298929	0.00054039	0.000506015	0.001670497	0.000494381	0.00055211	0.000344917	0.000275933	0.000333418	0.000321923	0.00028743	0.00037941	0.000367929	0.000436894	0.000459888	0.000494381	0.0004139	0.000574917	0.000448393	0.000459888	0.000367911	0.003713299	0.000632488	0.001601299	0.000344917	0.000494381	0.00037941	0.000436931	0.00028743	0.000459891	0.000310424	0.000390906	0.000241424	0.000333418	0.000356416	0.000402401	0.000367911	0.000494433	0.000229946	0.000586465	0.000345018	0.000574897	0.000425398	0.00050588	0.000298929	0.000356433	0.000459891	0.000356413	0.000379407	0.000459888	0.000379407	0.000436894	0.000436894	0.000436894	0.000494381	0.000540387	0.00028743	0.000471387	0.000425396	0.000482883	0.000356413	0.000448393	0.000413903	0.000310424	0.000367911	0.000367963	0.000241441	0.000540387	0.000436894	0.000390906	0.000333421	0.000344917	0.0004139	0.000379407	0.000459891	0.000344917	0.000298929	0.000356416	0.000482883
345441	0.002	0.000620723	0.00033708	0.000326241	0.00030451	0.000271856	0.000293586	0.000685554	0.017655169	0.101630146	0.00079452	0.769054108	0.002446644	0.003438535	0.000380659	0.000598911	1.28031175	0.004319166	0.025585902	0.001091231	0.000609829	0.000566237	0.000750814	0.000642161	0.001044884	0.000947409	0.002632282	0.000489736	0.000326225	0.000958121	0.000424104	0.000315333	0.000304461	0.000424071	0.13677261	0.000543912	0.001012232	0.000369719	0.001362202	0.000347955	0.001023218	0.00035883	0.000456745	0.00035883	0.000478473	0.000326208	0.00034802	0.000402322	0.000467614	0.000206598	0.000543749	0.00033708	0.000434962	0.000260966	0.001711094	0.000315333	0.000424071	0.00035883	0.000239219	0.000380577	0.000532823	0.000315336	0.000326208	0.000326208	0.00035883	0.000434995	0.000467584	0.000391449	0.000598311	0.000369705	0.000489361	0.000250077	0.003753543	0.000652647	0.001252196	0.00033708	0.000445818	0.000271839	0.000413199	0.000347972	0.000402322	0.000271839	0.000347955	0.000337083	0.000391449	0.000478535	0.000326206	0.000326208	0.000413199	0.000369702	0.0005437	0.000434943	0.000456674	0.000380561	0.000532904	0.000260967	0.000326208	0.000228345	0.000380577	0.000326192	0.000424071	0.000347955	0.000402324	0.000434946	0.000282714	0.000217455	0.000413196	0.000391449	0.000391433	0.000239219	0.000347955	0.00035883	0.000282714	0.000293589	0.000250092	0.000315333	0.000380575	0.000391449	0.000380561	0.000228345	0.000391452	0.000391449	0.000424069	0.000402322	0.000304429	0.000315333	0.000380577	0.000413196	0.000369702	0.000402322
345442	0.002	0.000440042	0.000407212	0.000318878	0.000340853	0.000318829	0.000428838	0.000439852	0.016864796	0.103340209	0.00089154	0.769223802	0.002307855	0.003430236	0.000329827	0.0007267	1.572120049	0.00431116	0.026094608	0.001335631	0.000682819	0.000561518	0.000759162	0.000825617	0.001332351	0.001167878	0.002550065	0.000604992	0.000285864	0.000704377	0.000351812	0.000351812	0.000296841	0.000428871	0.137374137	0.000616051	0.000935324	0.000384796	0.001045671	0.000296843	0.000792186	0.00034082	0.000704256	0.000362838	0.000351815	0.000329824	0.000263859	0.000329824	0.000560788	0.000395788	0.000439852	0.000263859	0.000439784	0.000373817	0.001619667	0.000307836	0.000538798	0.000197894	0.000362805	0.000285848	0.000318829	0.000384796	0.000318832	0.000274853	0.000417777	0.000252865	0.000450779	0.000296841	0.000472866	0.000329824	0.000439765	0.000307836	0.003383246	0.000659953	0.001310552	0.000373803	0.0004068	0.000384796	0.000560915	0.000395788	0.000472748	0.000252865	0.000395788	0.000318832	0.000406781	0.000406781	0.000428772	0.000483777	0.00048376	0.000274853	0.000593948	0.0003738	0.000615856	0.000329824	0.000428791	0.000395772	0.000395791	0.000296841	0.000307836	0.000340817	0.000340817	0.000351812	0.000362805	0.000439767	0.000230876	0.000384796	0.00045076	0.000296841	0.000395788	0.000219866	0.0003738	0.000428772	0.000340817	0.000362808	0.00048376	0.0003738	0.000329824	0.000395788	0.000395788	0.000274853	0.000351812	0.00034082	0.000494753	0.000274853	0.000318829	0.000362808	0.000483774	0.000428769	0.000406781	0.0003738
345443	0.002	0.000365417	0.00031799	0.000376879	0.000306214	0.000270883	0.000317993	0.000636254	0.018806944	0.112321469	0.000931504	0.825921085	0.00284097	0.003973549	0.000294453	0.000719271	1.402713602	0.004796833	0.025731142	0.001218419	0.000790338	0.000507166	0.000730908	0.000813375	0.001191171	0.00103772	0.002898344	0.000671697	0.000541853	0.000789702	0.000506484	0.000435767	0.000294436	0.000329769	0.146224583	0.000742311	0.001143823	0.000365103	0.001226557	0.000388658	0.001013986	0.000482912	0.000624367	0.000270881	0.000577292	0.00027088	0.000318008	0.000353324	0.000423991	0.000235532	0.000400436	0.00031799	0.000424006	0.000435767	0.001841665	0.000376879	0.000624575	0.000471171	0.000353324	0.000341548	0.000423991	0.000482876	0.000482879	0.000353324	0.000482894	0.000423991	0.000530024	0.000270864	0.000565393	0.000388658	0.000600812	0.000435767	0.003993337	0.000765977	0.001569364	0.00041223	0.000412209	0.000294421	0.000471171	0.000259017	0.000412192	0.000447543	0.000494652	0.000423988	0.00051821	0.000459339	0.000376879	0.000376879	0.000589018	0.000482876	0.000506455	0.000447543	0.000683252	0.000447543	0.000471103	0.000400433	0.000494635	0.000282659	0.000329769	0.00031799	0.000341548	0.000541782	0.000435782	0.000589227	0.000471101	0.000471098	0.000329734	0.000447543	0.0003651	0.000365117	0.000376879	0.000294436	0.000294418	0.000400433	0.000388655	0.000353324	0.000400433	0.000471098	0.000400433	0.000365103	0.000588909	0.0003651	0.000459325	0.000459322	0.000435764	0.000223771	0.000471098	0.000400433	0.000600756	0.000329769
345444	0.002	0.000648767	0.000388752	0.000341566	0.000306233	0.000270899	0.000341566	0.000518263	0.019225595	0.110114517	0.000790034	0.819555958	0.002745865	0.003233382	0.000365125	0.000743101	1.682636905	0.004559597	0.026624314	0.001550377	0.000849637	0.000542604	0.000766489	0.000778122	0.001356673	0.001144317	0.002922282	0.00065992	0.000459368	0.001108705	0.000636499	0.000306236	0.000435791	0.000459421	0.149289359	0.000648038	0.001108441	0.000306233	0.00133337	0.000494792	0.000777845	0.000412238	0.000447573	0.000447571	0.000577166	0.000388682	0.00045935	0.00031801	0.000553687	0.000353363	0.000482942	0.000306233	0.000530092	0.000365125	0.001510319	0.000400461	0.000600884	0.000270881	0.000353346	0.000353346	0.000435794	0.000424014	0.00032979	0.00025912	0.000482906	0.000388682	0.000530092	0.000270898	0.000600775	0.000424032	0.000365143	0.00032979	0.003778782	0.000754145	0.001450933	0.000541939	0.000541886	0.000341569	0.000435791	0.000447571	0.000494774	0.000412235	0.00051826	0.00045935	0.000447571	0.000424014	0.000518295	0.000412235	0.000447573	0.000353346	0.000565463	0.000553628	0.000683403	0.000400476	0.000530036	0.000494651	0.000471127	0.000388682	0.000365125	0.000388682	0.00045935	0.000353346	0.000306216	0.000447571	0.000376902	0.000435794	0.000506498	0.000294454	0.000388679	0.000388699	0.000447571	0.000388679	0.000388682	0.000341566	0.000400461	0.000294454	0.000424014	0.00032979	0.000400476	0.000317975	0.000400479	0.000424014	0.000294436	0.000341549	0.000447535	0.000506462	0.000365122	0.000341566	0.000388679	0.000412238
345445	0.002	0.00055454	0.000424209	0.000459638	0.000306328	0.000318092	0.00031809	0.000695542	0.018701012	0.111492064	0.000849276	0.825355041	0.002853738	0.003399898	0.000460044	0.000825882	2.408378934	0.004621002	0.027514158	0.001147659	0.000778999	0.000495477	0.000896312	0.000660309	0.00129782	0.001085788	0.002590505	0.000506995	0.000459483	0.000908374	0.000400558	0.000329872	0.000329907	0.000377014	0.15189054	0.000636326	0.001085026	0.000506889	0.000848767	0.000353452	0.000990451	0.000447718	0.000483115	0.000388776	0.00047125	0.000400596	0.000353437	0.000365217	0.000459518	0.000424138	0.000435956	0.000200279	0.000435903	0.000365217	0.001700402	0.00042412	0.00058927	0.00030631	0.000329872	0.000294527	0.00030631	0.000365217	0.000341655	0.000318072	0.000459518	0.000459483	0.000577349	0.000459465	0.000530172	0.000518369	0.000660026	0.000447685	0.003792638	0.000825246	0.001392345	0.000577505	0.000447735	0.000294527	0.00031809	0.000341652	0.000577293	0.0004477	0.000400558	0.00031809	0.000247403	0.000435903	0.000294527	0.000412341	0.000565496	0.000341652	0.000530225	0.000412338	0.000565531	0.000376996	0.000353434	0.000376996	0.000329872	0.00031809	0.000435903	0.000376996	0.000341652	0.000353431	0.000329854	0.000518477	0.00030631	0.000471247	0.000412341	0.000388776	0.000341652	0.000459462	0.000376996	0.000329872	0.000471262	0.000353434	0.000400561	0.000412338	0.000376996	0.000471265	0.000247403	0.000341652	0.000553749	0.0004359	0.000541934	0.00031809	0.000306292	0.000412338	0.00030631	0.000424123	0.000329857	0.000506589
345446	0.002	0.000472507	0.000345219	0.000322293	0.000333713	0.000322207	0.000379831	0.000529574	0.018433824	0.109082447	0.000956483	0.816686226	0.002426906	0.002880774	0.00040276	0.000772183	3.032634411	0.004527764	0.026176909	0.001202166	0.000738599	0.000472214	0.000817789	0.000679371	0.001394746	0.000979564	0.00266921	0.000679271	0.00040276	0.001106349	0.000391251	0.000276177	0.000299193	0.000299193	0.143806299	0.000656187	0.001083045	0.000425774	0.001175405	0.000460398	0.001025257	0.000368236	0.000586968	0.000368236	0.00059854	0.000345222	0.000299193	0.000368236	0.000517867	0.00033373	0.000425792	0.000379745	0.000494904	0.000379742	0.001313691	0.0004143	0.000644638	0.000287684	0.000391251	0.000460295	0.000379742	0.000483329	0.00049487	0.000368236	0.000448789	0.000425774	0.000517853	0.000448789	0.000517887	0.000402757	0.000460352	0.000368236	0.003528722	0.000540954	0.001938414	0.000368236	0.000506358	0.000207132	0.000356728	0.000414266	0.000713855	0.000460295	0.000368219	0.00035673	0.000448789	0.000264669	0.000529376	0.000333713	0.000483309	0.000322207	0.000563937	0.00035673	0.000460295	0.000391254	0.00040276	0.00035673	0.00043728	0.000471803	0.000483309	0.000414266	0.000368236	0.00048335	0.000322204	0.000368236	0.000391251	0.00043728	0.000483312	0.000310698	0.000506361	0.000322207	0.000402757	0.000287684	0.000310698	0.000368236	0.000333716	0.000460295	0.000506361	0.000414266	0.000333713	0.000494835	0.00035673	0.0004143	0.000448789	0.000333716	0.000310698	0.000356696	0.000379728	0.000414248	0.00043728	0.000529324
345447	0.002	0.000464504	0.000443783	0.000309208	0.000319516	0.000185524	0.000319516	0.000649775	0.016175285	0.097736636	0.000649791	0.725630106	0.002350716	0.003248041	0.000350559	0.00083631	2.394727565	0.004262181	0.02452377	0.001003098	0.000733056	0.000454106	0.000774122	0.000505546	0.001208039	0.000773728	0.002359995	0.000515502	0.000402002	0.000763494	0.000443355	0.000432906	0.000309208	0.0002989	0.129738179	0.000680937	0.001208098	0.000267981	0.000969935	0.000360775	0.000721909	0.000350436	0.000608425	0.000350436	0.000505104	0.000371049	0.000267981	0.0002989	0.000391678	0.00043289	0.000432908	0.000267996	0.000350436	0.000360772	0.001425292	0.0002989	0.000629141	0.000381386	0.000350451	0.000371173	0.000350436	0.00023706	0.000401986	0.000329822	0.000360741	0.000381388	0.000412279	0.000350438	0.000278286	0.0002989	0.000577312	0.00034013	0.003725108	0.000608425	0.001445867	0.00039165	0.000474133	0.000309208	0.000267981	0.000288594	0.00039165	0.0002989	0.000247366	0.000391663	0.000257673	0.000453522	0.000371052	0.000329806	0.0004226	0.000288594	0.000484537	0.000371049	0.000587713	0.000391663	0.000494783	0.000350436	0.000422585	0.000298903	0.000288594	0.00043289	0.000350466	0.000164911	0.000443198	0.000422585	0.000371049	0.000371049	0.000288594	0.000360744	0.000309208	0.000329822	0.000164911	0.000371052	0.000319501	0.000278271	0.000319516	0.000443198	0.000371049	0.000288594	0.000267981	0.000463828	0.000360713	0.000360741	0.000360741	0.000329822	0.000278286	0.000412277	0.0004226	0.000350436	0.000360697	0.000360744
345448	0.002	0.000487249	0.000411019	0.000248667	0.000302726	0.000237855	0.000140551	0.000735665	0.017116205	0.100940391	0.000854895	0.747578843	0.00267408	0.003165967	0.000465254	0.000595529	1.193930102	0.004275785	0.025496081	0.001063107	0.000877552	0.000498075	0.000649324	0.000714374	0.000974039	0.000887696	0.002497252	0.000508357	0.000357057	0.000746645	0.000476034	0.0002811	0.000345974	0.000345988	0.134947798	0.000443409	0.001082638	0.000356782	0.001245055	0.000367643	0.000865757	0.000270292	0.000432483	0.000335162	0.00042167	0.000335162	0.000356785	0.000378408	0.000291913	0.000345972	0.000378408	0.000367611	0.000497368	0.000313536	0.001495088	0.000486572	0.000529834	0.000389218	0.00043248	0.000259478	0.000389221	0.00050844	0.000410857	0.000400063	0.000313539	0.000313536	0.00051901	0.000378408	0.000562259	0.000345972	0.000356782	0.000410844	0.003370753	0.00072479	0.001321479	0.000421657	0.000519121	0.00027029	0.000410841	0.000324349	0.000454087	0.000432464	0.000389234	0.000345972	0.000281103	0.000313536	0.000356785	0.000291913	0.000551492	0.00027029	0.000432467	0.000291913	0.000421654	0.000324332	0.000540631	0.000345972	0.000421654	0.000356785	0.000302726	0.000302726	0.000313536	0.000270273	0.000497368	0.000454087	0.000475729	0.00029188	0.0004649	0.000400031	0.000389218	0.000356782	0.00042167	0.000389218	0.000324349	0.000324349	0.000324346	0.000302677	0.000400031	0.000345972	0.000356782	0.000281103	0.000454103	0.000367598	0.0004649	0.000367595	0.000345972	0.000378405	0.000313539	0.000313536	0.000378405	0.000324316
345449	0.002	0.000436972	0.000395961	0.000314582	0.000375468	0.000345264	0.000243592	0.000578669	0.016569577	0.095366854	0.000731187	0.707104512	0.002436711	0.003166819	0.000324728	0.000700804	1.177114975	0.003905898	0.023536447	0.001315017	0.000609775	0.000406426	0.000548256	0.000629817	0.001138407	0.000863663	0.0020466	0.000456725	0.000375483	0.000812802	0.000456905	0.000395778	0.000375468	0.000304433	0.126376605	0.000456791	0.000934787	0.000274006	0.001117828	0.000517629	0.000843031	0.000314579	0.000609248	0.000466889	0.000477038	0.000284137	0.000263842	0.000294284	0.00045674	0.000294284	0.00050745	0.000395809	0.000416091	0.000405927	0.001444007	0.000456725	0.000629531	0.000355172	0.000426238	0.000375468	0.000355172	0.00022325	0.000365319	0.000253678	0.000345023	0.000284137	0.000568521	0.000375468	0.000456697	0.000314579	0.000507404	0.000263842	0.003256072	0.000568477	0.001199422	0.000395763	0.000405912	0.000345023	0.000416104	0.00035517	0.000385601	0.000263842	0.000395763	0.000294286	0.000284137	0.000304433	0.000375468	0.000253693	0.000466811	0.000345069	0.000548045	0.000253693	0.000416058	0.000385614	0.000436369	0.000385614	0.000385614	0.000253693	0.000426253	0.000324728	0.000334877	0.000334877	0.000213102	0.000395763	0.000446531	0.000355172	0.000426207	0.000334877	0.000426205	0.00047696	0.000345023	0.000324728	0.000304433	0.000355172	0.000365319	0.000416058	0.000345023	0.000355172	0.000284137	0.000334877	0.000446488	0.000375468	0.000416043	0.000314582	0.000334877	0.000385614	0.000395778	0.000365319	0.000405909	0.000263812
345450	0.002	0.000554187	0.000394231	0.0002342	0.000244878	0.000266136	0.000468591	0.000649827	0.017232679	0.101346519	0.000788532	0.754935664	0.00237394	0.003224364	0.000372592	0.000735686	1.128011662	0.004306097	0.024434038	0.001218211	0.000799925	0.000543668	0.000660574	0.000617871	0.001087461	0.000927098	0.002329532	0.000660457	0.000330027	0.000884615	0.0003833	0.000266136	0.00025549	0.000362233	0.134487923	0.0005649	0.001076724	0.000351302	0.001108844	0.000468466	0.000884421	0.000298073	0.000415192	0.000383252	0.000596343	0.000319364	0.000340639	0.000276783	0.000404548	0.000287427	0.000383287	0.000308717	0.00042585	0.000212909	0.001407928	0.000457854	0.000703079	0.000330008	0.00030872	0.000330008	0.000383236	0.000330008	0.000670971	0.000361946	0.000351299	0.000234184	0.000468479	0.000361993	0.000617599	0.000319364	0.000319364	0.00037259	0.003588228	0.000670939	0.001172733	0.000489709	0.000361948	0.000361946	0.000287427	0.000372608	0.000468399	0.000319364	0.000308733	0.000351302	0.000425821	0.000468498	0.000393867	0.000372576	0.000330011	0.000234184	0.000383223	0.000468418	0.000596373	0.000340655	0.000404546	0.000383284	0.000457771	0.000447109	0.000319364	0.000287411	0.000468447	0.000330011	0.000308717	0.000372592	0.000244845	0.000361946	0.000329995	0.00037259	0.000266107	0.000308717	0.000372592	0.000255491	0.000415171	0.000404527	0.000319364	0.000287427	0.000319364	0.000393883	0.000329963	0.000436481	0.000425836	0.000351302	0.000468402	0.000415171	0.00039388	0.000276751	0.000234168	0.000212909	0.00052166	0.000330008
345451	0.002	0.000474207	0.000284128	0.000284115	0.000284096	0.000242008	0.000231486	0.000642284	0.016706188	0.099995403	0.000695082	0.737411589	0.002537733	0.003145891	0.000389364	0.000684868	1.254802293	0.004266735	0.024453271	0.001162559	0.000706033	0.000495104	0.000832095	0.000673967	0.001317737	0.000779421	0.002387131	0.000505268	0.000336708	0.000716092	0.000368335	0.000336723	0.000273591	0.000378796	0.130941808	0.000442041	0.000958499	0.000263068	0.0012118	0.000399845	0.000705437	0.00024201	0.000547356	0.000368354	0.000484097	0.000410376	0.000315664	0.000294619	0.000473558	0.000368275	0.000515757	0.000368272	0.000357754	0.000315664	0.001412873	0.000378796	0.000610522	0.000294619	0.00030514	0.000368272	0.000463022	0.000210426	0.000326184	0.000368275	0.000357736	0.000399845	0.000399842	0.000294619	0.000452467	0.000368291	0.000368291	0.000273591	0.003386751	0.000389335	0.001318297	0.000420884	0.000420915	0.000484066	0.000389319	0.000368272	0.000389319	0.000326184	0.000336708	0.000452451	0.000252531	0.000389351	0.000494524	0.000336708	0.000557816	0.000210442	0.000536677	0.000336708	0.000441915	0.000368272	0.00039984	0.00039984	0.000368272	0.000241992	0.000378796	0.000378796	0.000315664	0.00033671	0.000505141	0.000368304	0.000220963	0.000389319	0.000389288	0.000315664	0.000452449	0.000441931	0.000347228	0.00039984	0.000441944	0.000431407	0.00039984	0.00025253	0.000389319	0.000378796	0.000441915	0.000241993	0.000231486	0.000357736	0.000368272	0.000357736	0.000336708	0.000431407	0.000305124	0.000441928	0.000368259	0.000189397
345452	0.002	0.000515041	0.000313081	0.000313047	0.000257145	0.000335424	0.000346606	0.000559137	0.01792569	0.105674655	0.000772234	0.794233933	0.002561964	0.003420479	0.000503427	0.000783856	2.732369717	0.004395586	0.025512067	0.001246481	0.000671831	0.000380611	0.00072746	0.000503195	0.001063437	0.00097377	0.00219848	0.000626552	0.00044736	0.000895527	0.000492234	0.000324226	0.000436212	0.000380578	0.137142115	0.000514684	0.000872843	0.000346586	0.001321788	0.00036895	0.001209244	0.000324226	0.000604025	0.000458424	0.000615201	0.000368947	0.000402489	0.000324226	0.000424899	0.000424933	0.000447212	0.000380162	0.000469586	0.000447246	0.001512628	0.000346589	0.000491983	0.000301866	0.00039131	0.000268326	0.000313047	0.000324212	0.00041367	0.000436047	0.000346589	0.000279505	0.00053667	0.000391307	0.000615055	0.000335408	0.00046957	0.000346586	0.003316451	0.000559131	0.001242998	0.000458424	0.000368947	0.00041367	0.000402489	0.000357721	0.00036895	0.000346586	0.000313047	0.000413667	0.000335408	0.000458391	0.000436031	0.000324226	0.000447246	0.000346586	0.000491969	0.000346586	0.000436033	0.000491963	0.00041367	0.000279489	0.000357768	0.00041367	0.00039131	0.000436031	0.000391276	0.000514377	0.000436031	0.00036895	0.000402489	0.000491947	0.000424849	0.000324229	0.000335374	0.000313047	0.000380128	0.000346586	0.000458391	0.000391307	0.000357768	0.000380131	0.000491949	0.000357768	0.000346589	0.000536751	0.000413667	0.000380128	0.000368947	0.000436028	0.00036895	0.000346589	0.000301869	0.000324212	0.00039131	0.000402489
345453	0.002	0.000368094	0.000335274	0.000281066	0.000248632	0.000313492	0.000313492	0.000659752	0.018212454	0.100197012	0.000757449	0.746864002	0.002595405	0.00336078	0.000389244	0.000811989	2.269334154	0.004394796	0.025187782	0.001150814	0.00063891	0.000454169	0.000540719	0.000692451	0.000735723	0.000757368	0.002638426	0.000778988	0.000302683	0.000876514	0.000410899	0.000335115	0.000367559	0.000486633	0.132876698	0.000573232	0.000898053	0.000324303	0.001114998	0.000518983	0.00088722	0.000475724	0.000551498	0.000291872	0.000486487	0.000389163	0.000356732	0.000367543	0.000356735	0.00045404	0.000389166	0.000367543	0.000562226	0.000497396	0.00120153	0.000389228	0.000638205	0.000313495	0.000378352	0.000345923	0.000367543	0.000270271	0.000367546	0.000421608	0.000399975	0.000378352	0.000335115	0.000248632	0.00050811	0.000313492	0.000497301	0.000421592	0.003151084	0.000746308	0.001223182	0.000486471	0.000356732	0.000356735	0.000410783	0.000270252	0.000540571	0.000378371	0.000378355	0.000464902	0.000443234	0.000205376	0.000313492	0.000324303	0.000475678	0.000313462	0.000616394	0.000291872	0.000475695	0.000291872	0.000410783	0.000378355	0.000302683	0.000313492	0.000345923	0.000324303	0.000399975	0.000335112	0.000389161	0.000464883	0.000345923	0.000389166	0.000399972	0.000432403	0.000421595	0.000378355	0.000443231	0.000324303	0.000291823	0.000367543	0.000367543	0.000335115	0.000443215	0.000389179	0.000464835	0.000378336	0.000291858	0.000399975	0.000410783	0.000335115	0.000432403	0.000389163	0.000367543	0.000345926	0.000367562	0.00030268
345454	0.002	0.000512599	0.00036404	0.00025023	0.000318476	0.000284352	0.000295728	0.000728455	0.018188447	0.10738183	0.000762785	0.805558237	0.002915931	0.003433562	0.000500531	0.000785539	1.462858003	0.004300663	0.026483096	0.001417808	0.000832197	0.000534686	0.000785471	0.000625953	0.001230684	0.00103677	0.002466547	0.000500531	0.000375344	0.000808693	0.000477848	0.000363972	0.000341224	0.00043225	0.141779068	0.000546084	0.001196114	0.000398095	0.00102473	0.000443608	0.000967603	0.00038672	0.000739802	0.000420877	0.000363972	0.000352599	0.0003071	0.00027298	0.000454967	0.000250214	0.000432219	0.000352599	0.000489124	0.000409573	0.001836115	0.00038672	0.000489107	0.000386737	0.000432216	0.000318476	0.000329848	0.000352599	0.000523242	0.000318476	0.000375347	0.00038672	0.000523279	0.000432233	0.000454984	0.00038672	0.000466356	0.00038672	0.003361521	0.000648653	0.001275975	0.000454984	0.000420843	0.000272977	0.000409468	0.000318476	0.000557403	0.000318476	0.000534637	0.000443574	0.000341224	0.000341224	0.000477715	0.000363975	0.000363972	0.00025023	0.000500514	0.000329848	0.000625695	0.000216075	0.000432216	0.00038672	0.000477732	0.000284352	0.000375344	0.000466339	0.000329851	0.000341207	0.000318476	0.000500477	0.00038672	0.000432284	0.000432219	0.000432219	0.00038672	0.000363972	0.000398095	0.000545996	0.000500483	0.000409468	0.000329851	0.000386737	0.000409468	0.000272977	0.000489087	0.000443588	0.00050046	0.000409468	0.000409471	0.000432233	0.000398095	0.000352599	0.000318444	0.0003071	0.000443489	0.000454964
345455	0.002	0.000376206	0.000284362	0.000324898	0.000223367	0.000233521	0.000385876	0.000487474	0.016091429	0.096092417	0.000752159	0.719255288	0.002346684	0.003167814	0.000365783	0.00067112	1.249975286	0.004072063	0.02395881	0.001019855	0.000610306	0.000681226	0.000579377	0.000660604	0.001149216	0.000894737	0.002119651	0.000538423	0.000345204	0.000894415	0.000456936	0.000314761	0.000324913	0.000263995	0.126730289	0.000518008	0.00118978	0.000436673	0.001138791	0.000416306	0.000894336	0.000274132	0.000568848	0.000396	0.000385861	0.000253826	0.000426443	0.000314743	0.000385818	0.000335052	0.000375661	0.000324898	0.000528099	0.000294437	0.001128636	0.0004773	0.000518039	0.000314743	0.000314746	0.00026398	0.00033508	0.000314746	0.000406139	0.000223351	0.000365512	0.000385831	0.000456951	0.000335052	0.000436627	0.000203062	0.000426443	0.000345204	0.002970153	0.000660335	0.001200074	0.00036551	0.000314743	0.00029444	0.000335052	0.000355358	0.000416276	0.000324898	0.000375664	0.000385815	0.000294437	0.000436582	0.000385815	0.000243673	0.000375679	0.000335049	0.00048735	0.000385815	0.000609399	0.000304592	0.000304592	0.000314743	0.000416276	0.00036554	0.000294437	0.000456888	0.000375633	0.000375682	0.00026398	0.000345204	0.000355358	0.000345204	0.000355358	0.000274132	0.000304577	0.000345204	0.000345204	0.000375661	0.000335052	0.00039597	0.000284283	0.000253826	0.000324898	0.000335049	0.000385831	0.000355358	0.000406121	0.000517866	0.00026398	0.000355358	0.000335052	0.000304592	0.000324898	0.000385815	0.00039597	0.000477196
345456	0.002	0.000449825	0.000277184	0.000200687	0.000258071	0.00027717	0.000277239	0.000372713	0.015117365	0.091079006	0.000640852	0.666320721	0.002160438	0.002827954	0.000258026	0.000765872	1.076109324	0.004216677	0.021621318	0.001007972	0.000622302	0.000507209	0.000535699	0.000497256	0.000822727	0.000765333	0.002052815	0.000363219	0.000344092	0.000765486	0.000363179	0.000324936	0.000305866	0.000305809	0.119017609	0.000449475	0.000899369	0.000286711	0.001004708	0.000305809	0.000784365	0.000363179	0.000573684	0.000334494	0.000344107	0.000344052	0.000382275	0.000296251	0.000477914	0.000277139	0.000277098	0.000277167	0.000439645	0.000382275	0.001186998	0.000468373	0.000420503	0.000305809	0.000296254	0.000258028	0.00031535	0.000210243	0.000391847	0.000277141	0.000344052	0.000296251	0.000477916	0.00036315	0.000439662	0.000258026	0.000487455	0.000267583	0.003056708	0.000487526	0.001186953	0.000315364	0.000344052	0.000363148	0.000277139	0.000277141	0.00036315	0.000391818	0.000372703	0.000296254	0.000363148	0.000229343	0.000277141	0.000286696	0.000382289	0.000296251	0.000401376	0.000296251	0.000458744	0.000258026	0.000411001	0.000286696	0.000277141	0.000258026	0.000277127	0.000296251	0.000315367	0.000267583	0.000286725	0.000430059	0.000353593	0.000229358	0.000324922	0.000353607	0.000267569	0.000305809	0.0004492	0.000277127	0.000372703	0.000382263	0.000277141	0.000258014	0.000391818	0.000334351	0.000372706	0.000267583	0.000458744	0.000315364	0.000334477	0.000286696	0.000238898	0.000200687	0.000305809	0.00033448	0.000420487	0.000238913
345457	0.002	0.000412515	0.000297807	0.000308942	0.000354763	0.000217392	0.000320385	0.000526531	0.018841043	0.108949332	0.000859124	0.804103039	0.002749019	0.003372153	0.000297485	0.000802155	1.780142938	0.004322616	0.025703778	0.001114556	0.000711145	0.000457736	0.000641221	0.000709968	0.001375672	0.000984986	0.002549825	0.000538171	0.000331808	0.000813121	0.000434904	0.000400509	0.000354708	0.000343251	0.140688182	0.000595386	0.001019307	0.000389055	0.001168669	0.000457684	0.00097358	0.000354694	0.00049201	0.00038902	0.000549394	0.000297485	0.000308908	0.000331811	0.00049203	0.000297485	0.000492096	0.000320368	0.000423347	0.000377577	0.001605498	0.000434784	0.000606718	0.000377577	0.000331808	0.000297485	0.00040046	0.00038902	0.000411901	0.000331811	0.000354694	0.000343251	0.000514911	0.000434784	0.000457684	0.000411901	0.00046913	0.000400458	0.003288772	0.000514914	0.001433019	0.000389017	0.000411901	0.000320368	0.000423344	0.000354691	0.000469147	0.000389017	0.000423344	0.000377592	0.000354691	0.000526402	0.00030889	0.00048057	0.000354691	0.000354691	0.000606584	0.000297485	0.000469093	0.000423344	0.000434787	0.000343251	0.000297482	0.000411901	0.000343251	0.000389017	0.000354691	0.000389017	0.000434767	0.000480605	0.000274599	0.000411901	0.000400458	0.000446224	0.00040046	0.000434784	0.000343251	0.000434784	0.000343251	0.000400458	0.000331794	0.000377574	0.000423341	0.000434784	0.00048055	0.000366134	0.000320351	0.000423341	0.000389017	0.000331808	0.000389017	0.000389017	0.000457667	0.000320334	0.000331811	0.000457701
345458	0.002	0.000439421	0.000337145	0.00020412	0.000336992	0.000275521	0.000346953	0.000643369	0.017330826	0.095595196	0.00078658	0.715822646	0.00251379	0.003163052	0.000398236	0.000817831	3.024028982	0.003868483	0.023614283	0.001209528	0.000695004	0.000480327	0.000838105	0.000612777	0.001052781	0.00095037	0.002501141	0.000459404	0.000224499	0.000684322	0.000500117	0.000377598	0.000255114	0.000357202	0.127202529	0.000530923	0.000898919	0.00035722	0.001205991	0.000316338	0.000837381	0.000255112	0.000500143	0.000295929	0.000449061	0.00040821	0.000306166	0.000367362	0.000367362	0.000265315	0.000459233	0.000387865	0.0004184	0.000357159	0.001411045	0.000357156	0.000479719	0.000316338	0.000275521	0.000316338	0.000244908	0.000357159	0.000357156	0.000397991	0.000367362	0.000255112	0.000469442	0.000275505	0.000592091	0.000357159	0.000449045	0.000295929	0.003026398	0.000520539	0.001124033	0.000336747	0.00038777	0.000214294	0.000448997	0.000255099	0.000438794	0.000285726	0.00038777	0.000346953	0.000346953	0.000367392	0.000408179	0.000285742	0.000336747	0.000306135	0.000612477	0.000316341	0.000551212	0.000214294	0.000449076	0.000357159	0.000336747	0.000275508	0.000295929	0.000408179	0.00033675	0.000367364	0.000408182	0.000326541	0.000316338	0.000326544	0.000316341	0.000275523	0.000234537	0.000377567	0.000295929	0.000326544	0.00033675	0.000428591	0.000377565	0.000255081	0.000346953	0.000295945	0.000316341	0.000234688	0.00033675	0.000295932	0.000316338	0.000336747	0.000346953	0.000275521	0.000326544	0.000367364	0.000326544	0.000357159
345459	0.002	0.000511712	0.000298054	0.000223541	0.000223541	0.000372615	0.000202234	0.000511146	0.017264036	0.100270402	0.000906064	0.744744434	0.002589251	0.003149314	0.000308715	0.00090656	0.881141349	0.004204639	0.024061027	0.001069261	0.000767984	0.00058624	0.000596405	0.000596604	0.001119369	0.000884609	0.002576295	0.000543153	0.00035131	0.000820725	0.000489772	0.000319343	0.000330005	0.000393891	0.131474934	0.000489945	0.00103359	0.000329989	0.000884232	0.000393873	0.000916481	0.000308697	0.000542981	0.000489947	0.000361922	0.000266121	0.000393873	0.000383245	0.00036194	0.000319343	0.000457805	0.000393873	0.000447082	0.000308697	0.001290162	0.000404532	0.000500336	0.000340635	0.000244829	0.000266118	0.000234184	0.000393857	0.00050037	0.000340632	0.00031934	0.000319295	0.00039386	0.000351278	0.000393857	0.000255475	0.000585894	0.000457773	0.003135495	0.000606992	0.000991072	0.000425808	0.000521609	0.000351276	0.000383211	0.0003087	0.000564318	0.00028741	0.000351278	0.000298054	0.000329986	0.000425792	0.000329989	0.000255474	0.000425776	0.000319343	0.000436441	0.000361922	0.000542949	0.00029799	0.000447082	0.000298054	0.000308697	0.000383245	0.000319343	0.000329986	0.000393841	0.0003087	0.000319343	0.000340632	0.000319327	0.000372568	0.000447079	0.000372565	0.0004045	0.000351276	0.000500304	0.000212879	0.000361922	0.000372565	0.0004045	0.000361922	0.000276762	0.000329986	0.000298022	0.000383211	0.000372568	0.000308652	0.000489658	0.000436433	0.000276732	0.000159575	0.000319343	0.000436436	0.000404503	0.000276732
