## Supplementary Data 1 for "Measurement of Volatile Compounds for Real-time Analysis of Soil Microbial Metabolic Response to Simulated Snowmelt": Inlet1.txt (part 70 of 136)

time (s)	nominal mass 21	nominal mass 22	nominal mass 23	nominal mass 24	nominal mass 25	nominal mass 26	nominal mass 27	nominal mass 28	nominal mass 29	nominal mass 30	nominal mass 31	nominal mass 32	nominal mass 33	nominal mass 34	nominal mass 35	nominal mass 36	nominal mass 37	nominal mass 38	nominal mass 39	nominal mass 40	nominal mass 41	nominal mass 42	nominal mass 43	nominal mass 44	nominal mass 45	nominal mass 46	nominal mass 47	nominal mass 48	nominal mass 49	nominal mass 50	nominal mass 51	nominal mass 52	nominal mass 53	nominal mass 54	nominal mass 55	nominal mass 56	nominal mass 57	nominal mass 58	nominal mass 59	nominal mass 60	nominal mass 61	nominal mass 62	nominal mass 63	nominal mass 64	nominal mass 65	nominal mass 66	nominal mass 67	nominal mass 68	nominal mass 69	nominal mass 70	nominal mass 71	nominal mass 72	nominal mass 73	nominal mass 74	nominal mass 75	nominal mass 76	nominal mass 77	nominal mass 78	nominal mass 79	nominal mass 80	nominal mass 81	nominal mass 82	nominal mass 83	nominal mass 84	nominal mass 85	nominal mass 86	nominal mass 87	nominal mass 88	nominal mass 89	nominal mass 90	nominal mass 91	nominal mass 92	nominal mass 93	nominal mass 94	nominal mass 95	nominal mass 96	nominal mass 97	nominal mass 98	nominal mass 99	nominal mass 100	nominal mass 101	nominal mass 102	nominal mass 103	nominal mass 104	nominal mass 105	nominal mass 106	nominal mass 107	nominal mass 108	nominal mass 109	nominal mass 110	nominal mass 111	nominal mass 112	nominal mass 113	nominal mass 114	nominal mass 115	nominal mass 116	nominal mass 117	nominal mass 118	nominal mass 119	nominal mass 120	nominal mass 121	nominal mass 122	nominal mass 123	nominal mass 124	nominal mass 125	nominal mass 126	nominal mass 127	nominal mass 128	nominal mass 129	nominal mass 130	nominal mass 131	nominal mass 132	nominal mass 133	nominal mass 134	nominal mass 135	nominal mass 136	nominal mass 137	nominal mass 138	nominal mass 139	nominal mass 140	nominal mass 141	nominal mass 142	nominal mass 143	nominal mass 144	nominal mass 145	nominal mass 146	nominal mass 147	nominal mass 148	nominal mass 149	nominal mass 150
345460	0.002	0.000305527	0.000345073	0.000354496	0.000216648	0.000236311	0.000285542	0.000453183	0.015210603	0.09364665	0.000719365	0.691685779	0.00246381	0.002823045	0.000393922	0.000631235	2.088768931	0.003661448	0.022695122	0.000959379	0.000601619	0.000542132	0.000650349	0.000620842	0.000916772	0.0009169	0.00213528	0.000492666	0.000334771	0.000571342	0.000522162	0.000413821	0.000285542	0.000344616	0.124821722	0.000423698	0.000906784	0.000334786	0.001153868	0.000295387	0.000738949	0.000324924	0.000472696	0.000295387	0.000462831	0.000413587	0.000374203	0.000305234	0.000295387	0.000315079	0.000334774	0.000236294	0.00043325	0.000364311	0.001321873	0.0004136	0.000492489	0.000256002	0.000256017	0.000374173	0.000226463	0.000246155	0.000384001	0.000305232	0.000354464	0.000256002	0.000521997	0.000256002	0.000551586	0.000315064	0.000354464	0.000305232	0.002790523	0.000571349	0.001282408	0.000354464	0.00040371	0.000255987	0.000374156	0.000354464	0.000423403	0.000246155	0.000265847	0.000324926	0.00019691	0.000393851	0.00043325	0.000285542	0.000344616	0.000236309	0.000541679	0.000364309	0.000403698	0.000334771	0.000315082	0.000275694	0.000413572	0.000256002	0.000285525	0.000433208	0.000354466	0.000324924	0.000403696	0.000374129	0.000216616	0.000403693	0.000364311	0.000413541	0.000295372	0.000285542	0.000423403	0.000315079	0.000334774	0.000324924	0.00046279	0.000305232	0.00044311	0.000334771	0.000354464	0.000256017	0.000344616	0.000393848	0.000364311	0.00023628	0.000324941	0.00027568	0.000374156	0.00044308	0.000236309	0.000344602
345461	0.002	0.00041616	0.000336526	0.000227629	0.000197938	0.000237557	0.000316702	0.000485089	0.015785721	0.093564009	0.000693524	0.710195096	0.002316495	0.003037033	0.000356305	0.000614515	1.203862385	0.003911431	0.022345969	0.00110353	0.00065478	0.00057469	0.000653737	0.000663781	0.001219737	0.000842186	0.002265801	0.000544643	0.0003266	0.000683572	0.000395936	0.000435526	0.000336555	0.00022763	0.125486257	0.000475191	0.001090215	0.000366232	0.001160534	0.000296909	0.000871764	0.000277115	0.000534678	0.000237526	0.000475158	0.000326613	0.000267217	0.000247408	0.000415686	0.000267365	0.000385982	0.000336496	0.000425663	0.000287028	0.001179552	0.000425614	0.000504969	0.000306804	0.000306804	0.000455273	0.000366188	0.000296909	0.000287013	0.0003266	0.000267217	0.000197924	0.00035629	0.000267217	0.000445395	0.000346392	0.000514758	0.000336496	0.002865953	0.000405775	0.000991026	0.000267217	0.00035629	0.00028701	0.000336496	0.000376083	0.000425569	0.000385982	0.00039588	0.000316687	0.000435497	0.000346394	0.000455293	0.000336494	0.000494952	0.000336496	0.000504823	0.000376101	0.000504806	0.000366188	0.000316702	0.000336496	0.000504924	0.000277115	0.0003266	0.00022763	0.000277115	0.000237527	0.000366188	0.000306881	0.000385982	0.000277115	0.000336498	0.0003266	0.000247423	0.000277115	0.000385982	0.000267202	0.000376086	0.000207835	0.000306804	0.000376083	0.000415671	0.00031672	0.000296909	0.000376083	0.000267175	0.000366173	0.000445392	0.000494922	0.000267202	0.0003266	0.000346392	0.00028701	0.00044538	0.000326598
345462	0.002	0.000506229	0.000379326	0.000347713	0.000347527	0.000221153	0.000305419	0.000727237	0.017254896	0.097561085	0.000758997	0.748054113	0.002189482	0.002891231	0.000326509	0.000801738	2.292025708	0.003764866	0.023615689	0.001131337	0.000833388	0.000548403	0.000706574	0.000642981	0.000906559	0.000896306	0.002464187	0.000495134	0.000284341	0.001001947	0.000410744	0.000189559	0.000273808	0.00033701	0.133516321	0.000611326	0.001022714	0.000358056	0.001117847	0.00048451	0.000843216	0.000400199	0.000568892	0.000442304	0.0005689	0.000379137	0.000389682	0.000358075	0.000410744	0.00040018	0.000463432	0.000442352	0.000389651	0.000221153	0.001445447	0.000305403	0.000558386	0.000347524	0.000368573	0.000389651	0.000442304	0.000284338	0.0004107	0.000315932	0.000368589	0.000410713	0.000463369	0.000358056	0.000336994	0.000358059	0.000421292	0.000263276	0.002931457	0.000558328	0.001213079	0.000421242	0.000368589	0.000305403	0.000400178	0.000400183	0.000379118	0.000252745	0.000389651	0.000389651	0.000326462	0.000463382	0.000284338	0.000336994	0.000336994	0.000347527	0.000632104	0.000336994	0.000568789	0.00042129	0.000326465	0.000347524	0.000347527	0.000347527	0.00041071	0.000442307	0.000263276	0.00040018	0.000442323	0.000389651	0.000284338	0.00041071	0.000410713	0.000315932	0.000389651	0.000421242	0.000358056	0.00029487	0.000315917	0.000389651	0.00025273	0.000358056	0.000347524	0.00040018	0.000315932	0.000347527	0.000452837	0.000263276	0.000421242	0.000336979	0.000305403	0.000452821	0.000400165	0.000379121	0.000400212	0.000336992
345463	0.002	0.000562217	0.000323738	0.0003807	0.000256954	0.000256895	0.000199807	0.00044735	0.016152552	0.092302229	0.000752461	0.67261224	0.002275093	0.002824135	0.000447585	0.000667082	0.815973472	0.003585753	0.022595386	0.001088546	0.000590804	0.000495499	0.000714519	0.000466757	0.00117228	0.000724032	0.002014734	0.000399805	0.000466474	0.000752285	0.000304469	0.000256895	0.000294953	0.000323655	0.118697437	0.000533037	0.001048148	0.000390132	0.000838136	0.000361571	0.00074279	0.00028544	0.000390187	0.000247381	0.000428219	0.000304469	0.000323555	0.000342527	0.000342527	0.000247381	0.000380631	0.000294953	0.000437759	0.000380616	0.00103867	0.000304469	0.000561665	0.000237866	0.00028544	0.000323484	0.000352043	0.000256895	0.000390116	0.00034253	0.00045675	0.000304469	0.000466235	0.000294956	0.000352041	0.000275924	0.000390173	0.000228351	0.002850478	0.000390101	0.001009959	0.000361573	0.000352045	0.000313985	0.000237866	0.000380586	0.000475948	0.000304469	0.000294953	0.000209322	0.00034257	0.000361545	0.000342527	0.000323498	0.000428188	0.00040913	0.000361556	0.000313985	0.000485318	0.000304483	0.000371075	0.000333014	0.000218808	0.00018075	0.00037107	0.000256881	0.00028544	0.000294913	0.000275898	0.000380588	0.000352057	0.000304469	0.000199807	0.000333042	0.000333011	0.000294953	0.000380586	0.000428174	0.000409133	0.000266411	0.000352041	0.000266411	0.000323498	0.000342513	0.000390101	0.000304469	0.000352043	0.000399615	0.000418646	0.000237851	0.00037107	0.000304455	0.000304469	0.000275926	0.000333	0.000247381
345464	0.002	0.000471837	0.000335017	0.000314079	0.000355972	0.000104693	0.000219855	0.000670654	0.01698919	0.099283844	0.000838677	0.733132426	0.002493492	0.003117789	0.000272202	0.00069187	1.109496129	0.004083006	0.023965128	0.001377806	0.000450713	0.000566059	0.0006917	0.000607729	0.001090487	0.000775443	0.002133121	0.00059724	0.000408348	0.000859709	0.000418787	0.000314079	0.000439725	0.000377145	0.131549302	0.000722949	0.000974953	0.00045023	0.000859226	0.00041885	0.000911827	0.00038738	0.000597405	0.000293141	0.000429273	0.000324547	0.000366424	0.000198917	0.000366442	0.000335017	0.00056552	0.000335017	0.000397835	0.000366426	0.001353029	0.000366424	0.000596911	0.000345488	0.000355956	0.000314079	0.000408319	0.00030364	0.000335033	0.000355956	0.000387365	0.000335017	0.000523544	0.000251263	0.000638911	0.000355956	0.000418805	0.00033502	0.002871944	0.000450232	0.001132528	0.000387362	0.000408303	0.000408301	0.000303611	0.000408301	0.000439741	0.000293141	0.000492104	0.000177947	0.000272202	0.000345485	0.000366413	0.000418774	0.000481589	0.000345488	0.000596971	0.000366424	0.000670304	0.000345488	0.000450196	0.000282626	0.000335017	0.000387362	0.000460651	0.000376894	0.000355956	0.000429242	0.000366426	0.000376897	0.000429242	0.000251262	0.000397833	0.000335017	0.000418774	0.00028267	0.000376879	0.000387362	0.000251232	0.000408303	0.000397835	0.00033502	0.000345488	0.000230323	0.000230308	0.00031411	0.000345488	0.000418771	0.000355956	0.000303608	0.00028267	0.00028267	0.00028267	0.000293141	0.000335017	0.000355972
345465	0.002	0.000490314	0.000266144	0.000351371	0.000276774	0.000351323	0.000244838	0.000607129	0.017397904	0.100891762	0.000799173	0.767914637	0.002202372	0.003266765	0.000351305	0.000799758	0.880137664	0.004195202	0.024597777	0.001089914	0.000565479	0.000436688	0.000789005	0.000649962	0.001098019	0.000809796	0.002340493	0.00056453	0.000212902	0.00084203	0.000468418	0.000393869	0.000458077	0.000425888	0.13333856	0.000489764	0.00098042	0.000511319	0.000958952	0.000298065	0.000798993	0.000329998	0.000436502	0.000308708	0.000404515	0.00020229	0.000351294	0.000234194	0.000383225	0.00048971	0.000351291	0.000330017	0.000415178	0.000308708	0.001183177	0.000234193	0.000511019	0.000298065	0.000404502	0.000361935	0.00044713	0.000244838	0.000447146	0.000361938	0.000319352	0.000223532	0.000617613	0.000266128	0.000479037	0.000287418	0.000553613	0.000276774	0.003114032	0.000532344	0.001279473	0.000457806	0.000351291	0.000330001	0.000361935	0.000361935	0.000532354	0.000415194	0.000361938	0.000393869	0.000425805	0.000319352	0.000447096	0.000468386	0.000340645	0.000287418	0.000575049	0.000298065	0.000319323	0.000319355	0.000393872	0.000308708	0.000244823	0.000276772	0.000319355	0.000308708	0.000372581	0.000330001	0.000298065	0.000425805	0.000351289	0.000489692	0.000489806	0.000383228	0.000340645	0.000287405	0.000244822	0.000361935	0.000468386	0.000276774	0.000287418	0.000457758	0.000340645	0.000340645	0.000361935	0.000415162	0.00042584	0.000425805	0.000436454	0.000298065	0.000489708	0.000255452	0.000383225	0.000351291	0.000319355	0.000415162
345466	0.002	0.000492641	0.000360803	0.000349802	0.000306077	0.000284231	0.000174902	0.00063447	0.018124674	0.10391565	0.000733082	0.777284425	0.002492355	0.003211963	0.000481141	0.000667661	1.212036777	0.004787966	0.025508682	0.001064469	0.000613118	0.000514539	0.000481127	0.00057969	0.001292416	0.000809725	0.002369975	0.000732962	0.000459248	0.000930865	0.000514149	0.000502924	0.000262351	0.000393803	0.135298436	0.000656196	0.001215132	0.00041539	0.001182386	0.000360765	0.000941047	0.000338872	0.000623396	0.000262368	0.000568583	0.000371665	0.000448201	0.00024049	0.000470064	0.000393527	0.000491992	0.000481062	0.000491929	0.000338872	0.001522494	0.000426391	0.000535782	0.000360732	0.000306077	0.000382597	0.00041539	0.000295145	0.000459131	0.000295147	0.000360735	0.000393527	0.000360719	0.000535815	0.000502894	0.000360732	0.000404476	0.000382595	0.002899513	0.00062345	0.001280921	0.000404457	0.000393527	0.000502856	0.000437255	0.00039353	0.000470047	0.00032794	0.000371648	0.000349802	0.000338872	0.000262351	0.000448187	0.000415392	0.000502872	0.000196763	0.000448185	0.000382595	0.000349786	0.000393527	0.00033887	0.000284215	0.000295145	0.000273282	0.000382597	0.000295145	0.000448185	0.00032794	0.000317007	0.000371665	0.000360735	0.000426322	0.000338872	0.000360702	0.000306077	0.000306077	0.00032794	0.00033887	0.000382597	0.000349802	0.000317007	0.000338872	0.000349802	0.000306077	0.000327923	0.000382611	0.00041539	0.000470047	0.000393527	0.000306077	0.000404457	0.00032794	0.000448185	0.000426336	0.000273282	0.000502891
345467	0.002	0.000618708	0.000293201	0.000356042	0.000272276	0.00024083	0.000240832	0.000523941	0.01775168	0.099119828	0.000723249	0.750443746	0.002588787	0.003023509	0.00039802	0.000576762	1.3554069	0.003934997	0.023827662	0.000809429	0.000755677	0.000440295	0.000555337	0.000639435	0.001048468	0.000985473	0.0022068	0.000576137	0.000408366	0.000828465	0.00039791	0.000303674	0.000293233	0.00041887	0.130101245	0.000429342	0.001079869	0.000209418	0.001237492	0.000345539	0.000901445	0.000303658	0.000534223	0.000261772	0.000544616	0.000293186	0.0004084	0.000272244	0.000418854	0.000272244	0.000418901	0.000314127	0.000460753	0.000251302	0.001321784	0.00045025	0.000439793	0.000335069	0.000314127	0.000345554	0.000408366	0.000335069	0.000376952	0.000356011	0.000418854	0.000356013	0.000366483	0.000272228	0.000439777	0.000366483	0.000481676	0.000303655	0.002554953	0.000450299	0.001006297	0.000335069	0.000481695	0.000345541	0.000355979	0.000314127	0.000387422	0.000261772	0.000397894	0.000251301	0.000387425	0.000324615	0.000335069	0.000418836	0.000429355	0.000418885	0.000481695	0.00036648	0.000555117	0.000314112	0.000376952	0.000397897	0.000335069	0.000324581	0.000376952	0.000345541	0.000345541	0.000272244	0.000408366	0.000293186	0.000356011	0.0003246	0.000355995	0.000251301	0.000293186	0.000387425	0.000376952	0.000397881	0.000335069	0.000324631	0.000387425	0.000335069	0.000314112	0.000387425	0.000429308	0.000335069	0.000376952	0.000282714	0.000439777	0.000314127	0.000397894	0.000282714	0.000335069	0.000408366	0.000324597	0.000408366
345468	0.002	0.000457328	0.000446831	0.000284175	0.000324737	0.000213109	0.000253702	0.000568477	0.01558864	0.095624515	0.000823241	0.71517986	0.002344959	0.00330997	0.000355197	0.000691023	1.159885536	0.003836153	0.023097637	0.001079933	0.000762437	0.000436533	0.000680565	0.000477185	0.001097478	0.000812717	0.002292518	0.000477173	0.000324737	0.000772054	0.000446558	0.000273996	0.000334883	0.000233404	0.126820797	0.000466924	0.000975391	0.000324752	0.001117895	0.000294307	0.000751439	0.000304441	0.000548197	0.000324737	0.000507478	0.000375463	0.000263849	0.0002537	0.000426247	0.0002537	0.000375478	0.000263849	0.0004161	0.000304441	0.001199423	0.000375475	0.000558359	0.000365344	0.00031459	0.000375475	0.000345033	0.00020296	0.000456692	0.00031459	0.000284145	0.000385624	0.000436368	0.00038564	0.000568551	0.000263849	0.000568429	0.00031459	0.003204044	0.000436396	0.00140352	0.000375475	0.00044653	0.000273996	0.000507509	0.0002537	0.000466843	0.000436472	0.000273968	0.000324737	0.00028413	0.00040592	0.000263803	0.000355182	0.000345035	0.0002537	0.000416075	0.000456661	0.000466871	0.000345033	0.000355151	0.000355182	0.000365329	0.000314588	0.000223242	0.00038567	0.000243553	0.000263819	0.000314588	0.000355182	0.000456676	0.00039585	0.000334886	0.000385624	0.000345033	0.000243552	0.000395771	0.000263849	0.000375478	0.000223256	0.000324706	0.000253702	0.000416069	0.000355182	0.000466856	0.000355136	0.000405923	0.000345033	0.000375478	0.000334883	0.000365329	0.000395771	0.000405938	0.000263819	0.000385624	0.000436363
345469	0.002	0.000490645	0.000230058	0.000300144	0.000259945	0.000249917	0.00020993	0.000450049	0.016619339	0.093040668	0.000710396	0.714134545	0.002279209	0.002976752	0.000299901	0.000610729	2.438351823	0.004194791	0.021773812	0.001013714	0.000731373	0.000450523	0.000570411	0.000650464	0.001101259	0.000840882	0.00226886	0.000510121	0.000339888	0.000770396	0.000440094	0.000289904	0.000369894	0.000359899	0.124370765	0.000540078	0.000960887	0.00032989	0.000820425	0.000419893	0.000880572	0.000309899	0.000510014	0.00032989	0.000329893	0.000409911	0.000309914	0.000329895	0.000379877	0.00031991	0.000289904	0.000319895	0.000409881	0.000429924	0.001191525	0.000339888	0.000540033	0.000279908	0.000419938	0.000299901	0.0003999	0.000219927	0.000349883	0.000219928	0.000409928	0.000309897	0.000459925	0.000219928	0.000650104	0.000179911	0.000439917	0.000309897	0.00282354	0.000560068	0.001211578	0.000329893	0.000249917	0.000369879	0.000259915	0.000309897	0.000389872	0.000389872	0.000339888	0.00026991	0.000309897	0.000289906	0.000439887	0.00026991	0.000409881	0.000289906	0.000650134	0.000299901	0.000399868	0.000309899	0.000329833	0.000279908	0.000339858	0.000299901	0.000299901	0.000329878	0.000229924	0.000249917	0.000389872	0.000409863	0.000329893	0.000349886	0.000359881	0.000289904	0.000439842	0.000429859	0.000339873	0.00032989	0.000219912	0.000309897	0.0003999	0.000349883	0.000319865	0.000409881	0.000379904	0.000279908	0.000399868	0.000329893	0.000449912	0.000449867	0.000369879	0.000419863	0.000239921	0.00026991	0.000289904	0.000299901
345470	0.002	0.000506919	0.00034905	0.000337569	0.000348747	0.00034875	0.000393817	0.000652899	0.01830411	0.104508368	0.000878857	0.797463271	0.002702108	0.003407958	0.000393918	0.000709804	1.68779859	0.004643125	0.026279417	0.00126573	0.000743841	0.00058574	0.000630455	0.000686976	0.001295777	0.001171954	0.002496249	0.000540274	0.000382498	0.000754416	0.000506321	0.000348767	0.000303748	0.000416252	0.138932844	0.000675292	0.001081183	0.000292499	0.00114917	0.000371247	0.001013684	0.000416232	0.000573955	0.000416299	0.000404998	0.000382565	0.00045	0.000269999	0.000483765	0.000292499	0.000450048	0.00034875	0.000630253	0.000337515	0.00121688	0.000438931	0.000551281	0.000337498	0.00034875	0.000359998	0.000416266	0.000337498	0.000393749	0.00030375	0.000405	0.000382498	0.000382501	0.000427497	0.000585099	0.000258748	0.000551267	0.000292499	0.003098001	0.000596401	0.001182837	0.000449997	0.000382515	0.000427497	0.00032625	0.000371249	0.000405	0.000337498	0.000303748	0.000281248	0.000258749	0.000404998	0.000382495	0.000416266	0.000337498	0.000506315	0.00054003	0.000382498	0.000404998	0.000371247	0.000404998	0.000337498	0.000393763	0.000314999	0.000382481	0.000337498	0.000348747	0.000382501	0.000438749	0.000461265	0.000483765	0.000427497	0.000303748	0.000472497	0.000461248	0.000281248	0.00034875	0.000292499	0.000269998	0.000371249	0.000393715	0.000359998	0.000337498	0.000371247	0.000416249	0.000292482	0.000517499	0.000393746	0.000303748	0.000236232	0.000371249	0.000404981	0.000359998	0.000314999	0.000416252	0.000449997
345471	0.002	0.000555206	0.000506426	0.000373618	0.000301302	0.000265147	0.000301302	0.000542626	0.019097098	0.113929722	0.000940865	0.848155787	0.002943823	0.003516378	0.000385722	0.000675928	1.309764842	0.005108914	0.027891338	0.001258891	0.00082122	0.000591382	0.000989287	0.000627308	0.001206852	0.000977191	0.002722905	0.000711583	0.000373615	0.000735913	0.000506279	0.00040979	0.000530371	0.000361564	0.149557169	0.000735693	0.001352006	0.000385686	0.001097886	0.000385668	0.001109967	0.000470052	0.000675158	0.000385668	0.000445966	0.000397719	0.00044593	0.000373618	0.000373618	0.000325409	0.000397722	0.000482105	0.00033746	0.000421826	0.001339805	0.000409772	0.00045798	0.00051826	0.000277198	0.000385665	0.000373618	0.000265147	0.000470052	0.000325406	0.000385668	0.000554508	0.000433894	0.000445927	0.000651123	0.00033746	0.000457998	0.000349511	0.003171832	0.000409772	0.001363888	0.000421826	0.000458019	0.000397722	0.000482105	0.000409772	0.0005424	0.00044593	0.000470034	0.000289252	0.000397719	0.000470031	0.00044593	0.000397719	0.000578615	0.000470052	0.000470034	0.000458001	0.000421826	0.000325409	0.000373618	0.000470034	0.000349514	0.000482121	0.000433876	0.000409775	0.000325406	0.000457998	0.000373615	0.000337532	0.000361564	0.000494138	0.000482084	0.000530278	0.000506192	0.000337442	0.000421826	0.000433876	0.00045798	0.000482139	0.000313356	0.000542346	0.000457983	0.000421823	0.000325406	0.000397722	0.000470034	0.000409772	0.000349511	0.000361564	0.000385668	0.000373615	0.000313338	0.000349492	0.000433876	0.000482084
345472	0.002	0.000639132	0.000312796	0.000338672	0.000429805	0.00052123	0.000416798	0.000586417	0.020400498	0.124735158	0.000781981	0.904917052	0.003115139	0.003681351	0.000429844	0.000952332	1.492579875	0.005428429	0.029613321	0.001517611	0.000756599	0.000756537	0.000990798	0.000677696	0.001121554	0.00105595	0.003126571	0.000664517	0.00050797	0.000912636	0.000651667	0.000325627	0.000468876	0.000377727	0.165390418	0.000508243	0.001461384	0.000507973	0.001304261	0.000403756	0.001369468	0.000481902	0.000664498	0.000508028	0.00059916	0.000377705	0.000377705	0.000468876	0.000325588	0.000351656	0.000429801	0.000351656	0.000494924	0.000286537	0.001696253	0.00050795	0.000781835	0.000351656	0.000521015	0.000507966	0.000403756	0.000338633	0.000534018	0.000455834	0.000364682	0.000377708	0.000638254	0.000312584	0.000873149	0.00039073	0.000481921	0.000312545	0.003244591	0.000599164	0.001134252	0.000494908	0.000403756	0.00039073	0.00039073	0.000338672	0.000599141	0.000507911	0.000416779	0.000481902	0.000455853	0.000377708	0.000442827	0.00039073	0.000520973	0.000455853	0.000716575	0.00033863	0.000821179	0.00035164	0.000560067	0.000325608	0.000364682	0.000364662	0.000442827	0.000416779	0.000481902	0.000455873	0.000429801	0.000468973	0.000364682	0.000599333	0.000429805	0.000364682	0.000351656	0.000364682	0.000481898	0.000312583	0.000507931	0.000481882	0.000351656	0.000442827	0.000573128	0.000377708	0.000325588	0.000455853	0.000573073	0.000586177	0.000442827	0.000455853	0.000494924	0.00050795	0.000403756	0.000468876	0.000455814	0.000481902
345473	0.002	0.000501065	0.00033003	0.000329823	0.000295644	0.000204675	0.000318385	0.000557403	0.018231146	0.106062817	0.0009222	0.812540098	0.00293787	0.003790786	0.000420775	0.00078585	1.396094384	0.00458423	0.026764028	0.001313738	0.000683358	0.00061471	0.000876498	0.000682753	0.000979016	0.001024709	0.002649695	0.000728361	0.000454872	0.000728617	0.000432144	0.000352547	0.000329774	0.000420843	0.141758691	0.000580193	0.001184212	0.000318402	0.001241136	0.000591472	0.001024456	0.000295644	0.000614287	0.000307016	0.000489003	0.000318385	0.000363868	0.000341127	0.00047763	0.000375238	0.000409352	0.000261564	0.0005345	0.000386627	0.001229801	0.000363868	0.000568784	0.000363868	0.000318368	0.000272919	0.000443468	0.000307033	0.000545821	0.000307016	0.000341127	0.000295644	0.000454835	0.000409352	0.000432093	0.000352499	0.000511707	0.000318385	0.002843281	0.000523113	0.001172744	0.000443499	0.000363868	0.000318385	0.000409337	0.000397982	0.00038661	0.000341127	0.000329789	0.000454835	0.000409335	0.000409352	0.000409354	0.000250159	0.000443482	0.000500338	0.000466207	0.000363868	0.000659705	0.000363868	0.000375224	0.000284271	0.000443465	0.000352496	0.000329755	0.000318385	0.000329755	0.000329755	0.000375238	0.000454838	0.000409369	0.000318385	0.00038661	0.000329755	0.000363868	0.000511724	0.000454838	0.000466207	0.000466207	0.000307013	0.000375241	0.000295644	0.000375241	0.000386607	0.00029561	0.000341124	0.00038661	0.000454835	0.000432093	0.000318368	0.000318368	0.000420721	0.000306979	0.000329755	0.000420721	0.000329755
345474	0.002	0.000589677	0.000451144	0.000300663	0.000212969	0.00022546	0.000501348	0.000664367	0.019180136	0.115414592	0.000890341	0.879516226	0.003035398	0.004137851	0.000401222	0.000740148	2.379112768	0.004861104	0.029286036	0.001384376	0.000865946	0.000589602	0.000789942	0.000702054	0.001166572	0.001053463	0.00276698	0.000702057	0.000413447	0.001028395	0.000488597	0.000501404	0.00031319	0.000451088	0.158302787	0.000639177	0.001279496	0.000501163	0.001355043	0.00041341	0.00078952	0.000388355	0.000689209	0.000388358	0.00063908	0.000425961	0.000388358	0.000438468	0.000613969	0.000538726	0.000388358	0.000388355	0.00053871	0.00055133	0.001354805	0.000438468	0.00053871	0.000400884	0.000501142	0.000501142	0.000425995	0.000375829	0.000526181	0.000438468	0.000425939	0.000438465	0.000413413	0.000288136	0.000476068	0.000300662	0.000501126	0.000288135	0.003094988	0.000551277	0.001329475	0.000375848	0.000425939	0.00031319	0.000400884	0.000363303	0.000701698	0.000488578	0.000450994	0.000350736	0.00041341	0.000438468	0.00041341	0.000263079	0.000526312	0.000425939	0.000626404	0.000476052	0.00061395	0.000338245	0.00041341	0.000338248	0.000438465	0.00041341	0.000313174	0.000400884	0.00047603	0.000338245	0.000551255	0.000325719	0.000388355	0.000350774	0.000400771	0.000263082	0.000576272	0.000488578	0.000526181	0.000288135	0.000350755	0.000450994	0.000438465	0.000388355	0.000425939	0.000425939	0.000488578	0.000363303	0.000488575	0.000425939	0.000413413	0.000488578	0.000375829	0.000400884	0.000425939	0.000263079	0.000338245	0.000388358
345475	0.002	0.00036754	0.000338207	0.000231785	0.000202813	0.000318848	0.00026076	0.000570275	0.015694745	0.091268695	0.000696031	0.675179446	0.00247557	0.002847095	0.000309064	0.000502721	1.173714705	0.003966086	0.022988193	0.000853364	0.000512937	0.000531984	0.000783069	0.0005801	0.000841441	0.000802613	0.002064309	0.000415473	0.000299388	0.00070595	0.000521766	0.000260758	0.000376666	0.000376724	0.122603068	0.000502598	0.000937931	0.000386354	0.001034838	0.000454029	0.000850948	0.000280073	0.000463832	0.000444312	0.000357368	0.000338021	0.00019314	0.000289732	0.000386323	0.000251101	0.000395996	0.000299391	0.000309062	0.000328362	0.000928248	0.000366993	0.000424956	0.000318704	0.000289734	0.000222127	0.000347678	0.000183497	0.000299388	0.000357337	0.000309047	0.000212469	0.00050235	0.000328362	0.000366995	0.000338021	0.000463601	0.00030905	0.002531845	0.000395967	0.001063993	0.000289734	0.00034768	0.000241442	0.000395982	0.00026076	0.000357351	0.000280073	0.000376652	0.000289732	0.000328362	0.00036701	0.000328362	0.000280075	0.000309047	0.000289746	0.000444331	0.000222127	0.000473289	0.000260758	0.000328362	0.000328362	0.000318704	0.000289732	0.000309047	0.000212469	0.000415282	0.000299391	0.000357337	0.000280075	0.000251087	0.000270417	0.000347678	0.000328336	0.000309047	0.000318706	0.000309047	0.000338019	0.000299391	0.000251043	0.00019314	0.000415326	0.000357334	0.00036695	0.000251099	0.000299388	0.000289688	0.000299388	0.000511876	0.000395967	0.000328362	0.000357334	0.000289732	0.000328348	0.000357334	0.000405626
345476	0.002	0.000402376	0.000274566	0.000352858	0.000215626	0.000235229	0.00029408	0.000519759	0.016010228	0.092510843	0.000647525	0.690037988	0.002236005	0.003109347	0.000215626	0.000520242	3.161661701	0.003791058	0.022257306	0.001053231	0.00073641	0.000451527	0.000715983	0.000529706	0.001217743	0.000873547	0.002412132	0.00046098	0.000313697	0.000735798	0.000264676	0.000215626	0.000186222	0.000225428	0.125210955	0.000617893	0.001069963	0.000382265	0.001188037	0.000323429	0.000755177	0.000294036	0.000549074	0.000235229	0.000529413	0.000303836	0.000372521	0.000343043	0.000421467	0.000313639	0.000382277	0.000333255	0.000490135	0.000294036	0.001050112	0.000401894	0.000362645	0.000215599	0.000313624	0.000274434	0.000352843	0.000274434	0.000343043	0.000264634	0.000382262	0.000274434	0.000362645	0.000323438	0.00048032	0.000362645	0.000421481	0.000303836	0.002638731	0.00047055	0.00089264	0.000264632	0.00037246	0.000254832	0.000421496	0.000196024	0.000284234	0.000274463	0.000284236	0.000254861	0.000313624	0.000303866	0.000245029	0.000303836	0.000499922	0.000284219	0.000460852	0.000392048	0.00049012	0.000274434	0.000450959	0.000254829	0.000127372	0.000303836	0.000372445	0.000303853	0.000343043	0.000450857	0.000392048	0.00039205	0.000392048	0.000352843	0.000323438	0.000245015	0.000313668	0.000362645	0.000284236	0.000294036	0.000323438	0.000333241	0.000274434	0.000382248	0.000303836	0.000294036	0.000421496	0.000352843	0.000362643	0.000372448	0.000264602	0.000303836	0.000392048	0.000323441	0.000274434	0.000362645	0.000362645	0.000343041
345477	0.002	0.000422389	0.000200838	0.00026109	0.000381672	0.000170712	0.000281174	0.000502385	0.01607861	0.094465399	0.000844654	0.712224057	0.002148016	0.003134339	0.000462436	0.000663774	1.061791535	0.004440868	0.022876819	0.001068834	0.000603535	0.00045247	0.000623085	0.000441981	0.001056088	0.000965154	0.002187422	0.000502728	0.000271133	0.000592983	0.000331429	0.000331384	0.000351468	0.000271131	0.127928219	0.000411824	0.000935102	0.000351528	0.000924974	0.000512516	0.000924931	0.000341425	0.000522348	0.000251047	0.000502307	0.000311298	0.000281174	0.000230964	0.000411749	0.000291214	0.000351468	0.000311298	0.000321326	0.000331382	0.001086102	0.000391635	0.000482055	0.000341425	0.000391665	0.000421734	0.000351513	0.000281159	0.000391665	0.000351468	0.000271131	0.000281174	0.000451931	0.000271131	0.00051226	0.000321356	0.000512247	0.000321326	0.00248089	0.000421762	0.001106208	0.000381592	0.000421762	0.000341395	0.000351465	0.000311298	0.000361493	0.000210865	0.000281174	0.000251047	0.000291199	0.000230964	0.000471987	0.000351468	0.000502187	0.000381592	0.000612831	0.000311298	0.00056253	0.000351465	0.000401678	0.00034141	0.000180724	0.000321341	0.000462004	0.000351347	0.000381592	0.000461989	0.000371549	0.000421759	0.000341427	0.000401676	0.00035148	0.000180753	0.000321341	0.000421759	0.000291187	0.000230963	0.000331382	0.000321356	0.000341425	0.000321341	0.000371551	0.000371551	0.000351468	0.000361508	0.000301257	0.000241005	0.000401678	0.000311298	0.000301272	0.00034144	0.000482025	0.000271133	0.000301257	0.000301257
345478	0.002	0.000425882	0.000340428	0.000287127	0.000233956	0.000223321	0.000425438	0.000595882	0.017202824	0.09812549	0.000766474	0.753828733	0.002650488	0.002952144	0.000553215	0.000734934	1.195475477	0.004084443	0.024693084	0.001100073	0.000681742	0.000393553	0.000702544	0.000702321	0.001225001	0.00093718	0.002563667	0.000627908	0.000382838	0.000937629	0.000265925	0.000436093	0.0003403	0.000329683	0.134248397	0.000489502	0.001107404	0.000255225	0.000990106	0.000446678	0.000755528	0.000361572	0.000425391	0.000361569	0.000436042	0.000319032	0.000319034	0.00044671	0.000404125	0.000276494	0.000404106	0.000287146	0.000436026	0.000319032	0.001182373	0.000478579	0.000531787	0.0003403	0.000308399	0.000255226	0.000414739	0.000265859	0.000372205	0.000287127	0.000191387	0.000361569	0.000585132	0.000276494	0.000542433	0.000361569	0.000457311	0.000276479	0.002734732	0.000531758	0.001022159	0.000329667	0.000499851	0.000350949	0.000361569	0.000265843	0.000350933	0.000350933	0.000457276	0.000393486	0.000212656	0.000467962	0.000361569	0.000372205	0.000404106	0.000308396	0.000627778	0.000382838	0.000563672	0.000457279	0.000393473	0.000372205	0.000276494	0.000255225	0.000223321	0.000319032	0.000308399	0.000372205	0.000297763	0.0003403	0.000372205	0.000382838	0.000425375	0.000297763	0.0003403	0.000223321	0.000436008	0.00046793	0.000276494	0.000531755	0.00043601	0.000393473	0.000542385	0.000425375	0.000318984	0.000319032	0.000350936	0.000319034	0.000329649	0.000308383	0.00040409	0.000414742	0.000340316	0.000382838	0.000510468	0.000223321
345479	0.002	0.00034893	0.000314819	0.000337302	0.000224834	0.000292353	0.000393529	0.000686156	0.017800059	0.107335056	0.000877849	0.796801657	0.002802875	0.003041289	0.000427704	0.00074318	1.166109801	0.00451279	0.026479086	0.001275978	0.000743766	0.000483731	0.000619088	0.000731356	0.001204888	0.000922908	0.002494803	0.000674863	0.000281042	0.000877872	0.00050608	0.000382252	0.000337269	0.000370975	0.140096461	0.000731364	0.001148047	0.000359769	0.001215991	0.000404702	0.00084371	0.000348495	0.000449685	0.000348526	0.000539688	0.000258559	0.000326009	0.000404718	0.000449671	0.000370975	0.000382218	0.000258558	0.000494705	0.000348492	0.001080468	0.000517505	0.000326012	0.000314768	0.000483411	0.000359738	0.000348492	0.000382218	0.000326009	0.000460928	0.000314752	0.000337252	0.000517188	0.000236077	0.000472188	0.000438445	0.000505914	0.000393458	0.002697627	0.000595948	0.001181947	0.000415942	0.000292282	0.000382218	0.000337252	0.000314768	0.000415945	0.000303509	0.000382218	0.000370978	0.000415945	0.000281042	0.000404702	0.000404738	0.000449668	0.000472219	0.000562174	0.000281042	0.000415945	0.000494635	0.000427185	0.000303509	0.000427185	0.000573465	0.000269784	0.000292252	0.000314768	0.000326009	0.000314768	0.000483495	0.000236026	0.000370975	0.000359735	0.000359738	0.000393461	0.000359735	0.000415942	0.000281025	0.000337252	0.000359718	0.000393461	0.000370978	0.000505894	0.000247301	0.000449671	0.000505945	0.000483411	0.00043845	0.000348492	0.000449668	0.000449668	0.000494654	0.000427188	0.000326012	0.000415945	0.000337252
345480	0.002	0.000634261	0.000294089	0.000418497	0.000316694	0.000237505	0.000305366	0.000543094	0.017890079	0.109614728	0.000724462	0.784591927	0.002705702	0.003413917	0.000452509	0.000781562	1.395002329	0.004043059	0.02557325	0.001317713	0.000713749	0.00043028	0.000815476	0.000633874	0.001030336	0.000871777	0.002521254	0.000701775	0.00038455	0.000951012	0.000407155	0.00038455	0.000327986	0.000350605	0.143433146	0.000701842	0.001177965	0.000339393	0.001268745	0.000429791	0.000939918	0.00036193	0.000565765	0.000305366	0.000622312	0.000237639	0.000395844	0.000237505	0.000373224	0.000407152	0.000418463	0.000463821	0.000497751	0.000441083	0.001166422	0.000463736	0.000656508	0.000316674	0.000305329	0.000339294	0.000361913	0.000384533	0.000361913	0.000429771	0.000260125	0.000429774	0.000441066	0.000395878	0.000656225	0.000395861	0.000520286	0.000327983	0.003205766	0.000554216	0.001189273	0.000339294	0.000294055	0.000361913	0.000395844	0.000327983	0.000373224	0.000305363	0.000316674	0.000463702	0.000237505	0.000384533	0.000520289	0.000373222	0.000373258	0.000429774	0.000407138	0.000361913	0.000542888	0.000339294	0.000508958	0.000554213	0.000327983	0.000316674	0.000260124	0.000339277	0.000350602	0.000373222	0.000407152	0.00047503	0.000486321	0.000429771	0.000475013	0.000452377	0.000407152	0.00044108	0.000554247	0.000542905	0.000418463	0.000339294	0.000305363	0.000327986	0.000327983	0.000294055	0.000316674	0.000350602	0.000395841	0.000361913	0.00047501	0.000407149	0.000384533	0.000452425	0.000395878	0.000237505	0.000339277	0.000339294
345481	0.002	0.000439324	0.000393729	0.000258702	0.000224958	0.00038248	0.000405043	0.000585115	0.019046847	0.105995288	0.000912222	0.795814812	0.00298644	0.002860216	0.000326191	0.000799763	1.397368251	0.004066041	0.025990598	0.000903505	0.000788839	0.000551668	0.00075412	0.000664401	0.001114997	0.00091239	0.002393673	0.000551269	0.000438805	0.000968796	0.000393712	0.000281197	0.000382463	0.000371216	0.138325756	0.000573852	0.000956946	0.000483728	0.00141999	0.000326189	0.000821826	0.000393676	0.000528824	0.000382429	0.00043872	0.000236206	0.000224942	0.000292444	0.000438687	0.000337438	0.000461182	0.000371183	0.000596274	0.000382429	0.001250378	0.000314942	0.000506426	0.000438673	0.000416177	0.000236206	0.000472432	0.000416177	0.000416174	0.000281197	0.000303693	0.000382429	0.000528706	0.000337421	0.000607543	0.000258686	0.000427421	0.000303693	0.002767526	0.000562532	0.001306495	0.000528689	0.000371183	0.000314942	0.000292446	0.000292446	0.000517403	0.000281197	0.000292446	0.000359934	0.000359936	0.000326191	0.000314942	0.000393676	0.000326191	0.000303693	0.00061886	0.000326191	0.000652621	0.000281197	0.000303696	0.000371183	0.000269949	0.000224958	0.000326189	0.000326189	0.000461165	0.000314942	0.000359934	0.0003712	0.00050619	0.000427423	0.000382429	0.00037118	0.000404925	0.000258701	0.000348684	0.000371183	0.000326189	0.000247437	0.000348684	0.000337438	0.000348667	0.000393678	0.000348687	0.000348684	0.000247455	0.000472415	0.00028118	0.000449916	0.000427421	0.000314942	0.000281164	0.000258702	0.000292446	0.000393676
345482	0.002	0.000441921	0.000339577	0.000226322	0.000248936	0.000135783	0.000316828	0.000622699	0.0182757	0.107373875	0.000872212	0.809710926	0.002603049	0.003346676	0.000316848	0.000747978	1.133522414	0.004400821	0.026842593	0.001193399	0.000668649	0.000634332	0.000770606	0.00060017	0.001099502	0.001019721	0.002556079	0.000668423	0.000260252	0.001008367	0.000452645	0.000407404	0.000339478	0.000475329	0.143547189	0.000407418	0.000917371	0.000475275	0.001212405	0.000509222	0.000883331	0.000475278	0.000441351	0.000396036	0.000509205	0.000520539	0.000362089	0.000373406	0.00043	0.000452712	0.000509256	0.000362106	0.000599763	0.000328145	0.001212281	0.000396036	0.000622481	0.000384719	0.000384719	0.000237621	0.000475329	0.000373473	0.000396036	0.000169712	0.000350775	0.000339459	0.000599879	0.000396036	0.000622481	0.000316828	0.000407367	0.000328142	0.002886498	0.00062258	0.001132932	0.000373457	0.000611162	0.000339459	0.000418666	0.000316828	0.000407384	0.000305495	0.000429983	0.000384773	0.000475241	0.00040735	0.000531889	0.000350772	0.000622817	0.000260252	0.000565819	0.00040735	0.000554469	0.000305515	0.000373406	0.000373406	0.00027155	0.000316811	0.000407353	0.000260252	0.000305512	0.00024892	0.000486558	0.000441297	0.000305512	0.000509191	0.000316828	0.00042998	0.000396036	0.000305512	0.000384719	0.00042998	0.00042998	0.000396036	0.000373403	0.00040735	0.000407336	0.000407316	0.000328128	0.000396036	0.000260218	0.000418666	0.000339459	0.000486575	0.000452645	0.000305512	0.000362089	0.000282881	0.00042998	0.000429966
345483	0.002	0.000402908	0.000457099	0.000217465	0.000250084	0.000293609	0.000250154	0.000652765	0.018285756	0.101394197	0.000816238	0.769164785	0.002765402	0.003127877	0.000413264	0.000642468	1.235189368	0.004464553	0.024467214	0.001179734	0.000774043	0.000391825	0.000641933	0.000609266	0.001230632	0.000947145	0.002335984	0.000424139	0.000326328	0.000968897	0.000445855	0.000489348	0.000239211	0.000337072	0.13619484	0.000424093	0.001132299	0.000402308	0.001175928	0.00029358	0.000827004	0.00042409	0.000652789	0.000347947	0.00044582	0.000380565	0.000424058	0.000358819	0.000402311	0.000326198	0.000413186	0.000271833	0.000434965	0.000358821	0.001067009	0.000271814	0.000478438	0.000293577	0.000228355	0.000206591	0.00040236	0.000369707	0.000402327	0.000260958	0.000304451	0.000326198	0.00036969	0.000391437	0.000576415	0.000228306	0.000369709	0.00027183	0.00282876	0.000500255	0.001252332	0.000402344	0.000424058	0.000293577	0.000326198	0.000337056	0.000478425	0.000282689	0.00036969	0.00036969	0.000413183	0.000293577	0.000380597	0.000282705	0.000402308	0.000282705	0.000478476	0.000282702	0.000543694	0.000380565	0.000326198	0.000380562	0.000434929	0.000315326	0.000358819	0.000293577	0.000391437	0.000413183	0.000358816	0.000434929	0.000413183	0.000424055	0.000358819	0.000434932	0.000434932	0.000326198	0.000445804	0.000358819	0.000358819	0.000326198	0.000326198	0.000402311	0.000337069	0.000337072	0.000337072	0.000380565	0.000326181	0.000380565	0.000391437	0.000402311	0.000434929	0.000434932	0.000456676	0.000282672	0.000326198	0.000369658
345484	0.002	0.000519551	0.000335433	0.000237855	0.000270305	0.000270289	0.00034597	0.000649173	0.017484436	0.103011049	0.000996349	0.758070154	0.00282621	0.003373141	0.000270289	0.000638821	1.322497102	0.004548032	0.024225563	0.001107587	0.000693279	0.000595492	0.00081174	0.000681687	0.001201855	0.000920066	0.00243175	0.000681638	0.00033519	0.000703345	0.000367593	0.00035678	0.000346005	0.000421717	0.135965105	0.000562486	0.001006593	0.000248665	0.001082577	0.000410888	0.000811478	0.000313535	0.000508279	0.000302724	0.000421649	0.000345973	0.000497353	0.00032435	0.000432495	0.000356783	0.000529929	0.000237854	0.000562335	0.000356799	0.001180119	0.000400029	0.000529883	0.000335241	0.00046493	0.000356783	0.000356786	0.000259477	0.000475708	0.000259477	0.00034597	0.000410839	0.000475727	0.000259477	0.000421701	0.000302724	0.000389216	0.000324364	0.002649291	0.000421652	0.000919855	0.000400043	0.000454088	0.000270289	0.000497366	0.000335158	0.000432462	0.000324347	0.000443291	0.000335158	0.000367593	0.00033516	0.000410823	0.000313537	0.000573067	0.000410839	0.000454101	0.00037842	0.000475724	0.000302722	0.000313535	0.000237807	0.000389187	0.000356783	0.00035678	0.000421652	0.000259461	0.000410839	0.000432462	0.000465092	0.000464898	0.000410888	0.00041081	0.000291912	0.000464898	0.000324347	0.000508179	0.000313535	0.000356783	0.000270289	0.000367593	0.00034597	0.00033516	0.000400026	0.000270289	0.000400029	0.000432462	0.000356783	0.00037839	0.000302724	0.00034597	0.000410837	0.000464914	0.000378406	0.000432462	0.000367591
345485	0.002	0.000446368	0.000304382	0.000228286	0.000391397	0.000347898	0.000271837	0.000543771	0.017193457	0.100944588	0.000881804	0.768979625	0.002370062	0.003303792	0.00043498	0.000838516	1.102390306	0.004273973	0.025385848	0.001134754	0.000653661	0.000598628	0.000718166	0.000598273	0.001284957	0.000990644	0.002259429	0.000456808	0.000424013	0.000642008	0.000380479	0.000347881	0.000380479	0.000228286	0.135365806	0.000456659	0.00103414	0.000304382	0.000783499	0.000347865	0.000979389	0.000423961	0.00053288	0.000336993	0.000413092	0.000532896	0.000358753	0.000336996	0.000489237	0.00029351	0.000380498	0.000315254	0.000391367	0.000282641	0.001426546	0.000336993	0.00047833	0.00032614	0.000369607	0.000347865	0.00040222	0.000337028	0.000402223	0.000358737	0.000402223	0.000315254	0.000423961	0.000315254	0.000510995	0.000456572	0.000456575	0.000369609	0.00272944	0.000434833	0.001044771	0.000315254	0.000369607	0.000413092	0.00029351	0.000423961	0.000434833	0.00029351	0.000467444	0.000326124	0.000250027	0.000434863	0.000358753	0.000391348	0.000543606	0.000336996	0.000543592	0.000369604	0.000467444	0.000304382	0.000391348	0.000271753	0.00022827	0.000369607	0.000423961	0.000369607	0.000380511	0.000402217	0.000369607	0.000641655	0.000315252	0.000456572	0.000304366	0.000260898	0.000434833	0.000282641	0.000467463	0.00029351	0.000369607	0.000315254	0.000304382	0.000304382	0.000358737	0.000358734	0.000304366	0.000315252	0.000347865	0.000326124	0.000456575	0.000347868	0.000391348	0.000336963	0.000369607	0.000532685	0.000380476	0.000358734
345486	0.002	0.000375466	0.000249969	0.000375372	0.00032291	0.000177061	0.00024997	0.000562809	0.016233638	0.098687652	0.000813486	0.740819808	0.002038765	0.002996375	0.000479541	0.000563228	1.295339307	0.004448174	0.023624336	0.00102543	0.000772527	0.000406776	0.000719355	0.00067761	0.001095148	0.000896988	0.00247848	0.000656626	0.000343725	0.000928191	0.000406217	0.000406232	0.000302048	0.000291631	0.129878464	0.000593965	0.001021866	0.000333293	0.000969595	0.000291631	0.000813034	0.00036454	0.000593916	0.000322879	0.000468709	0.000416615	0.000395784	0.000333295	0.00038537	0.000364555	0.000343709	0.000291631	0.000541731	0.000291631	0.001231066	0.000270801	0.000520955	0.000437495	0.000354108	0.000354139	0.000531356	0.000374954	0.000416646	0.000260384	0.000385417	0.000406198	0.000531263	0.000312465	0.000635546	0.000333293	0.000479138	0.000395803	0.002510414	0.000489651	0.000948991	0.000260384	0.00038537	0.000260384	0.000468724	0.00038537	0.000468724	0.00038537	0.000302045	0.000333293	0.000302045	0.000249969	0.000354123	0.000385368	0.000583419	0.000291631	0.000573018	0.000281215	0.000437415	0.000343707	0.000270738	0.000291631	0.000291629	0.000333293	0.000354123	0.000354123	0.000375001	0.000218725	0.000302045	0.000395787	0.000333293	0.000260384	0.000333293	0.000322879	0.000281199	0.000229123	0.000479141	0.000354123	0.000354123	0.000385368	0.000229138	0.000354123	0.000374954	0.000385368	0.000395787	0.000322847	0.000333293	0.000333293	0.000291603	0.000374951	0.000447878	0.000322879	0.000354123	0.000458295	0.000364537	0.000322876
345487	0.002	0.000474313	0.000315769	0.000315737	0.000273671	0.000305212	0.000273639	0.000705655	0.017141716	0.099960193	0.000695155	0.744512774	0.002368792	0.002825414	0.000495391	0.00071668	2.41969739	0.004427722	0.024180447	0.001183754	0.000611603	0.000463459	0.000568569	0.000621598	0.001074906	0.000832243	0.002133801	0.000537068	0.00038977	0.00082179	0.000389442	0.000305212	0.000305214	0.000473606	0.130333155	0.000399983	0.000916717	0.000294688	0.001074872	0.000389442	0.000969307	0.000505275	0.000410475	0.000378918	0.000473685	0.000315737	0.000273639	0.000242065	0.000621469	0.000347312	0.000431511	0.000273624	0.000473719	0.000263116	0.001222756	0.000410459	0.000505228	0.000326261	0.000336786	0.000221016	0.000357835	0.000336786	0.000463096	0.000452557	0.000315737	0.000368358	0.000378884	0.000389426	0.000547373	0.000336786	0.000347312	0.000305212	0.002748822	0.000536787	0.001043145	0.00031574	0.000484195	0.000368345	0.00039992	0.000336786	0.000326261	0.000368361	0.000305212	0.000273637	0.000368361	0.000326261	0.000326216	0.000442031	0.000526324	0.00038941	0.000505244	0.000410459	0.000442034	0.00038941	0.000484148	0.000273639	0.000273639	0.000294688	0.000305212	0.000294688	0.000399933	0.000326263	0.000305212	0.000452623	0.000389457	0.000389426	0.000368358	0.000357835	0.000336771	0.000263114	0.000526246	0.000368361	0.000284163	0.000273639	0.000326261	0.000420982	0.000420982	0.000442034	0.000378884	0.000442031	0.000515735	0.000326261	0.00038941	0.000347309	0.000305212	0.000368358	0.000294688	0.000220969	0.000420982	0.000399933
345488	0.002	0.000572488	0.000330275	0.00027492	0.000241913	0.00030789	0.000219921	0.000605134	0.018139207	0.103414093	0.000682327	0.781583416	0.002586066	0.003642495	0.000230917	0.000815204	2.355604848	0.004068059	0.025446819	0.001204663	0.000760091	0.000440385	0.000737248	0.00066072	0.001189479	0.000902768	0.002495757	0.000671157	0.000241913	0.000913909	0.000472996	0.000351893	0.000428864	0.000285981	0.137046335	0.00052798	0.000968662	0.000263906	0.001233466	0.000428847	0.000935612	0.000461853	0.00049484	0.000351907	0.000615997	0.000285931	0.000296893	0.000384863	0.00042888	0.000318901	0.000362871	0.000406869	0.000428883	0.000296896	0.001233444	0.000428847	0.000428847	0.000384861	0.00030789	0.00030789	0.000439845	0.000340877	0.000406855	0.000351874	0.000417869	0.000340879	0.000406855	0.000450856	0.000483862	0.00030789	0.000516898	0.000318885	0.002461079	0.000538873	0.000979681	0.000417899	0.000538843	0.000384913	0.000373866	0.000329882	0.000472848	0.000340877	0.000362869	0.000351858	0.000274887	0.000439845	0.000450839	0.000373869	0.000527829	0.00030789	0.000615882	0.000351874	0.000538892	0.000395858	0.000329882	0.000362869	0.000494842	0.000241913	0.000263906	0.000439842	0.000450839	0.000406853	0.000362869	0.000395858	0.000351874	0.000329882	0.000406855	0.000307874	0.00041785	0.000329882	0.00041785	0.000351874	0.000340877	0.000373866	0.000329882	0.000428847	0.000472848	0.000362871	0.000362871	0.000318852	0.000461837	0.000373866	0.000406855	0.000406853	0.000439861	0.000164924	0.000351858	0.000395844	0.000384861	0.000362871
345489	0.002	0.000475727	0.000406191	0.000217709	0.0002375	0.000207814	0.000207813	0.00053462	0.016249432	0.093942456	0.000822385	0.70664677	0.002317562	0.002907196	0.000296876	0.000663859	1.071784331	0.004121645	0.022306062	0.001153214	0.000515856	0.000455844	0.000495229	0.000673529	0.00090139	0.000792553	0.00236573	0.000504941	0.000405776	0.000832628	0.000445391	0.000385984	0.000277129	0.000445329	0.124210412	0.000475136	0.001030598	0.000336489	0.001000707	0.000336462	0.000871633	0.000306771	0.000594037	0.000277099	0.00042557	0.000346386	0.000316668	0.000296876	0.000484942	0.000247396	0.00038594	0.000326565	0.000405776	0.000296876	0.001159603	0.00043542	0.000356281	0.000197902	0.000316668	0.000316668	0.000356253	0.000326565	0.000316668	0.000247366	0.000346356	0.000286979	0.000376048	0.000277085	0.000455241	0.000296879	0.000296876	0.000376045	0.002345282	0.000504781	0.000812122	0.000247396	0.000445344	0.000257293	0.000405731	0.000376043	0.000405731	0.000346356	0.000376013	0.000257293	0.000346356	0.000316668	0.00043542	0.000306771	0.000346354	0.000296876	0.000504736	0.000316668	0.000534553	0.000257291	0.000405731	0.000326562	0.000316668	0.000306744	0.000475018	0.000336459	0.000376043	0.000405731	0.000366146	0.000296861	0.000306771	0.000346356	0.000306758	0.000286979	0.000336459	0.0002375	0.000316668	0.000484898	0.000356251	0.000267173	0.000346354	0.000257293	0.000415626	0.000356251	0.000366133	0.000277085	0.000346354	0.000346354	0.000425523	0.000366148	0.000376043	0.000336459	0.000346354	0.000296876	0.000366148	0.000277085
345490	0.002	0.000422715	0.000311903	0.00026132	0.000211066	0.000211066	0.000261335	0.000683948	0.015739849	0.094836907	0.000623731	0.70250834	0.002171726	0.003268683	0.000341951	0.000765189	1.745492503	0.003941605	0.022684914	0.001120727	0.000644375	0.000442744	0.000613464	0.000663886	0.000885322	0.000865234	0.002352267	0.000542945	0.000301523	0.000623593	0.000522914	0.000361827	0.000251301	0.000331676	0.123663057	0.000522898	0.001026416	0.000412124	0.001016429	0.000311575	0.000744284	0.000341725	0.000512816	0.000341725	0.000563008	0.000311575	0.000341771	0.000281421	0.000462379	0.000251283	0.000542877	0.00026132	0.000371876	0.000311575	0.001117297	0.000281421	0.000532903	0.000241218	0.000321624	0.000361827	0.000402029	0.000231167	0.000371909	0.000281421	0.000331673	0.000321624	0.000412096	0.00030152	0.000452302	0.000361827	0.000462366	0.000462394	0.002219115	0.000432243	0.000925809	0.000311572	0.000361827	0.000311575	0.000422163	0.000371936	0.00039198	0.00026132	0.000311575	0.000271369	0.000241217	0.000291471	0.000472385	0.000301523	0.000482452	0.000291473	0.000331676	0.000311575	0.0004322	0.000381928	0.000351777	0.000341725	0.000301523	0.00026132	0.000331646	0.000241218	0.00047237	0.000231152	0.000381928	0.000361827	0.000371881	0.000432183	0.000251268	0.000351762	0.000351777	0.000321594	0.000361829	0.000271357	0.000331673	0.000331676	0.000402029	0.000251238	0.000251268	0.00044225	0.000321624	0.000251271	0.00039198	0.000301508	0.000381943	0.000311572	0.000321624	0.000361827	0.000271354	0.000231137	0.000381928	0.000331658
345491	0.002	0.000341126	0.000230148	0.000276178	0.000248559	0.000303797	0.000276178	0.000451295	0.015194936	0.085808779	0.000691144	0.649705185	0.002211421	0.002649163	0.000331498	0.000636118	1.089839544	0.003658026	0.020832584	0.000887235	0.000747567	0.00040543	0.000589807	0.000478999	0.000894144	0.000810973	0.001996279	0.000479224	0.00029459	0.000654267	0.000377499	0.000368319	0.000313001	0.000322261	0.112386363	0.000497574	0.000921654	0.000248587	0.001023391	0.000460477	0.000681631	0.000313001	0.000432741	0.000322208	0.000506493	0.000266971	0.000331415	0.000294606	0.000313001	0.000349825	0.000322208	0.000266973	0.000331413	0.000322208	0.000949376	0.000322208	0.000478817	0.000322208	0.000211736	0.000266971	0.000285383	0.000331415	0.00034062	0.000266973	0.000359032	0.000285385	0.000349827	0.00029459	0.000552565	0.000359046	0.00040509	0.000285383	0.001959322	0.000423502	0.000820163	0.000386648	0.000303794	0.000331415	0.000368239	0.000442076	0.000303794	0.000303797	0.000331399	0.000313001	0.000285383	0.000211736	0.000313001	0.00029459	0.000460424	0.00020253	0.000331418	0.000285383	0.00047878	0.000303794	0.000368253	0.00020253	0.000359032	0.00023012	0.000230148	0.000303794	0.000239355	0.000230148	0.00039591	0.000285385	0.000322206	0.000405101	0.000359032	0.000285383	0.000432679	0.000349825	0.000303794	0.000239355	0.000266971	0.000230122	0.00025778	0.000386648	0.000303797	0.000239327	0.000395869	0.000257766	0.000377444	0.000395841	0.000386648	0.000331413	0.000285369	0.00034062	0.00037743	0.000377444	0.000368237	0.000285383
345492	0.002	0.00036484	0.000281364	0.000260523	0.000270942	0.000260556	0.000406433	0.000646504	0.015327305	0.098679279	0.000803284	0.737798001	0.00220848	0.003579123	0.000448132	0.000720091	1.217638573	0.004182911	0.024081291	0.001056743	0.000657501	0.000532105	0.000750913	0.000511032	0.00108515	0.000772127	0.002238596	0.000625589	0.000427259	0.000824165	0.000375203	0.000291787	0.00033361	0.000302209	0.130623729	0.000594849	0.000865733	0.000416889	0.001106213	0.000437712	0.000991114	0.000343889	0.00045857	0.00028138	0.000406417	0.000250102	0.000281367	0.000218839	0.000396011	0.00021884	0.00032305	0.000281364	0.000479396	0.000354312	0.001012107	0.000385573	0.000510797	0.000312628	0.000364731	0.000416899	0.000302209	0.000239681	0.000395998	0.000302253	0.000395979	0.000302209	0.00033347	0.000208418	0.000500237	0.000416837	0.000458536	0.000343892	0.002469694	0.000479427	0.001189577	0.000375156	0.00037514	0.000323048	0.000364734	0.000395995	0.000437697	0.000270945	0.000354205	0.000354312	0.000385573	0.000375153	0.000427321	0.000354312	0.000343892	0.000323048	0.000354312	0.000385575	0.000500243	0.000364734	0.000562794	0.000281364	0.000364734	0.000406448	0.00033347	0.00033347	0.000323048	0.000375138	0.000416837	0.000416837	0.000250102	0.000281364	0.000354314	0.000395998	0.000302206	0.000260523	0.000395995	0.00038556	0.000364718	0.000291787	0.000427259	0.000291787	0.000531501	0.000385575	0.00033347	0.000395995	0.000385575	0.000395995	0.000375153	0.000385575	0.00032305	0.000270929	0.000437678	0.000385575	0.000323035	0.000468942
345493	0.002	0.000514804	0.000251551	0.000306235	0.000284361	0.000339077	0.00017499	0.000547086	0.01762783	0.103615813	0.000864928	0.784218481	0.002506167	0.003401226	0.000393812	0.000733921	1.33283912	0.004411497	0.026085979	0.001021476	0.000778236	0.000536596	0.000711332	0.000678599	0.001040366	0.000941736	0.002052002	0.000558521	0.00036097	0.000821407	0.000558	0.000349982	0.000349982	0.000317189	0.135254759	0.000755595	0.000974398	0.000415653	0.00109492	0.000437513	0.000952625	0.000393812	0.000536025	0.000448432	0.000525008	0.000360918	0.00036097	0.000207801	0.000437496	0.000251549	0.000437595	0.000262486	0.000503153	0.000349982	0.000985314	0.000404668	0.000525234	0.000295297	0.000349982	0.000415603	0.000360921	0.000360918	0.000404684	0.000339047	0.000328109	0.000404665	0.000470338	0.000339044	0.000503167	0.000382792	0.000503131	0.000349966	0.002569967	0.00052504	0.001149871	0.000525024	0.000284378	0.000404668	0.000459386	0.000349982	0.000404668	0.000404668	0.000328109	0.000371856	0.00031717	0.000295316	0.000251534	0.000306235	0.000349982	0.000251549	0.000612666	0.00039373	0.000557901	0.000404668	0.000404635	0.000349982	0.000284358	0.000328092	0.000371856	0.000371856	0.000437464	0.000360918	0.00039373	0.000612631	0.000470289	0.000360918	0.00031717	0.000339044	0.000371856	0.000426539	0.000437477	0.000339044	0.000328109	0.000284345	0.000590645	0.000273377	0.000492179	0.000503118	0.000415606	0.00026247	0.000328109	0.00031717	0.000382792	0.000492179	0.000349982	0.000306235	0.000415603	0.00039373	0.000349982	0.000295283
345494	0.002	0.000478155	0.000250089	0.000477783	0.000261456	0.000215986	0.000398055	0.000545821	0.018264564	0.106154484	0.000876107	0.804320001	0.002822211	0.003397482	0.000284191	0.00069445	1.264334021	0.004528821	0.025629738	0.001107484	0.000854411	0.000557831	0.000682473	0.00069399	0.001241261	0.000944687	0.00263662	0.000614149	0.000272893	0.000659852	0.000397904	0.000386518	0.000250089	0.000409237	0.140759902	0.000671527	0.00104704	0.0003524	0.001389507	0.000386518	0.000978496	0.000409237	0.000534571	0.000420623	0.000568488	0.000409237	0.000363766	0.000341031	0.000466144	0.000341031	0.000579857	0.000523054	0.000579925	0.000488811	0.001229441	0.000420606	0.000454676	0.000352397	0.000443338	0.000261457	0.000420606	0.000375132	0.000443341	0.000443443	0.000363749	0.000306927	0.000397868	0.000284191	0.000591155	0.000318296	0.000545719	0.000341034	0.002360957	0.000568485	0.001206796	0.000488845	0.000432023	0.000341031	0.000431972	0.000341048	0.000545688	0.000420603	0.000488913	0.0003524	0.00039787	0.000443338	0.000477442	0.000431958	0.000443341	0.000306927	0.000420574	0.000363766	0.000443341	0.000375135	0.000466096	0.000409237	0.000375132	0.000386501	0.000477479	0.000431972	0.000318279	0.000375135	0.000432006	0.000466076	0.000443358	0.000363766	0.000363766	0.000295558	0.000284191	0.000466073	0.000545685	0.000420606	0.000375135	0.000420606	0.000363766	0.00053435	0.000579786	0.000261457	0.000409237	0.000431975	0.000431972	0.00045471	0.000397868	0.000341031	0.000352397	0.000318245	0.000318296	0.000238704	0.000409271	0.000341014
345495	0.002	0.000556493	0.000389083	0.000266741	0.000222284	0.000311202	0.000322329	0.000611569	0.018181306	0.103974517	0.000622854	0.774495277	0.002769942	0.003310664	0.000300084	0.000779226	1.346751906	0.004485261	0.025893573	0.000970421	0.000779246	0.00056729	0.000645185	0.000611619	0.001168892	0.000912829	0.002690618	0.000455754	0.00034454	0.00074525	0.000377968	0.000300084	0.000455718	0.00034454	0.138238771	0.000433476	0.001023596	0.000422358	0.001191173	0.000355656	0.00080085	0.000422591	0.000389	0.000422344	0.000489112	0.000333428	0.000422341	0.000333447	0.000411298	0.000411292	0.000489081	0.000322315	0.000533619	0.000388997	0.001213149	0.000322279	0.000589255	0.000366772	0.000377884	0.000244513	0.000444572	0.000389	0.000377901	0.00034454	0.000288954	0.000322312	0.00047793	0.000477933	0.000566929	0.000244464	0.000411228	0.000355656	0.002588586	0.000411228	0.001190829	0.00046685	0.000578092	0.000333428	0.000389	0.000355656	0.000366772	0.000277855	0.000255627	0.000266709	0.000411228	0.000411228	0.000377884	0.000500158	0.00040011	0.000322312	0.000500228	0.000355656	0.00047793	0.000444586	0.000311199	0.000322315	0.000377904	0.000344577	0.000355656	0.000322312	0.000266742	0.000333414	0.000322312	0.00051129	0.000288971	0.000411225	0.000455685	0.00047793	0.000377884	0.000322315	0.000366774	0.000400113	0.000366769	0.000355656	0.000277855	0.000433454	0.000355656	0.000322315	0.000377884	0.000255627	0.000466798	0.000444589	0.000355656	0.000422324	0.000377884	0.000366769	0.000300067	0.000355639	0.000533516	0.000489026
345496	0.002	0.000551887	0.000224965	0.000359907	0.000337397	0.000292411	0.00038245	0.000540044	0.019060664	0.107740428	0.00085558	0.808625995	0.002463581	0.003339267	0.000314955	0.000810712	1.625512416	0.004641112	0.02584814	0.001219937	0.00064216	0.000517408	0.000641483	0.000585432	0.001148592	0.001070323	0.002676327	0.000461194	0.000281163	0.00094601	0.000382386	0.000326149	0.000326149	0.000371155	0.14089837	0.000573982	0.000855316	0.000348642	0.001182544	0.000438634	0.000957055	0.00035989	0.000539988	0.000292411	0.000607433	0.000303656	0.000472442	0.00035989	0.000449882	0.000427369	0.000562467	0.000326149	0.000449898	0.000303656	0.001216293	0.000371135	0.00035989	0.000404896	0.000269917	0.000258672	0.000494865	0.000281163	0.000404876	0.000281163	0.000326135	0.000258671	0.000618765	0.000337397	0.000494848	0.000517377	0.000427369	0.00035989	0.002528858	0.000483636	0.001047426	0.000393631	0.000427369	0.000269902	0.00031487	0.000326149	0.000449882	0.00035989	0.000371135	0.000393597	0.000337397	0.000371155	0.000404876	0.000326166	0.000292411	0.000393631	0.000506112	0.000494848	0.000629996	0.000314873	0.000404876	0.000337397	0.000596253	0.000371118	0.000303642	0.000371135	0.000337397	0.000404876	0.000348642	0.000303625	0.000483603	0.000449862	0.000416107	0.000326135	0.000449862	0.000416124	0.000371138	0.000630058	0.000382383	0.000337397	0.000258638	0.000371124	0.000382383	0.000427372	0.000551135	0.000337397	0.000472355	0.00035989	0.000303656	0.000416121	0.000416121	0.000427369	0.000404876	0.000472355	0.000472358	0.000281166
345497	0.002	0.000498043	0.000461049	0.000242619	0.000351873	0.000279012	0.000315424	0.00059466	0.019581666	0.111936594	0.000874229	0.863265297	0.00292546	0.003710706	0.000449101	0.000753047	1.365551099	0.004846233	0.026272379	0.00108362	0.000741093	0.00054669	0.000874713	0.000777115	0.001336553	0.001032571	0.002997885	0.000631181	0.000339668	0.00103235	0.000509518	0.000424603	0.000400393	0.000461104	0.14814872	0.000704018	0.001093133	0.000570483	0.001470418	0.000376062	0.000947135	0.000351797	0.000545912	0.000315406	0.000412438	0.000339686	0.000533961	0.0004732	0.000327538	0.000485241	0.000460976	0.000376062	0.000558117	0.000412471	0.001238958	0.000363947	0.000521617	0.000400323	0.000436715	0.000388191	0.000339668	0.000388191	0.000485238	0.000279012	0.000279013	0.000303273	0.000424585	0.000436715	0.000667387	0.00040032	0.00054593	0.0003518	0.003009938	0.000630993	0.001482447	0.00040032	0.000400323	0.000254679	0.000351745	0.000400305	0.000618788	0.000339665	0.000254732	0.0003518	0.000436663	0.000315406	0.000424582	0.000460976	0.000485241	0.000424582	0.000594457	0.000327535	0.000448844	0.000485241	0.000436715	0.000400323	0.000388158	0.000376062	0.000497367	0.000448847	0.000400323	0.000363929	0.00057021	0.000570301	0.000424585	0.000339668	0.000545876	0.00037604	0.000254732	0.000339668	0.000376025	0.000485238	0.000473109	0.000376025	0.000436715	0.000339668	0.000485238	0.000376059	0.000424585	0.000509539	0.000436681	0.000424582	0.000582343	0.000363929	0.000412453	0.000376059	0.000388191	0.000315406	0.000606586	0.000436715
345498	0.002	0.000481029	0.000249766	0.000211337	0.000172912	0.000201731	0.000220945	0.000490123	0.015598346	0.090544775	0.000692536	0.682297669	0.002472693	0.003007047	0.00025944	0.000654092	1.16450924	0.004178689	0.022427534	0.000897339	0.000596651	0.000384608	0.000644115	0.000576995	0.001135327	0.000711492	0.00207377	0.000528637	0.000278583	0.00079809	0.000355507	0.000307403	0.000288188	0.000182519	0.12069415	0.000557843	0.000778782	0.000317008	0.001058303	0.000336249	0.000615288	0.000393915	0.000576722	0.000259368	0.000345828	0.000249763	0.00026899	0.000249763	0.000365038	0.000278583	0.000413113	0.000220946	0.000307386	0.00033622	0.000855838	0.00036504	0.000413116	0.000336218	0.000336192	0.000297796	0.000268976	0.000297796	0.000374674	0.000182504	0.000365038	0.000307401	0.000441904	0.000259371	0.000374676	0.000326613	0.000413087	0.000249763	0.002072535	0.00046116	0.000961879	0.000297793	0.000422692	0.000297796	0.000288188	0.000288188	0.000307357	0.000317006	0.000259368	0.000278581	0.000259368	0.000220944	0.00037466	0.000317006	0.000471026	0.000355418	0.000307386	0.000326613	0.000316991	0.000326615	0.000336223	0.000355433	0.000316994	0.000259368	0.00029781	0.000259371	0.000355433	0.000220944	0.000307386	0.000365038	0.000307401	0.000288188	0.000422721	0.000278581	0.000393858	0.000422692	0.000345825	0.000307401	0.000374645	0.00038425	0.000297796	0.000317008	0.000345811	0.000326613	0.000259368	0.000403463	0.000317006	0.000278581	0.000336218	0.000307372	0.000201731	0.000509189	0.000211323	0.000393858	0.00036504	0.000374643
345499	0.002	0.000338144	0.000319234	0.000262626	0.000206337	0.000271992	0.000271989	0.000638203	0.014827753	0.089223334	0.000741869	0.662554981	0.002376746	0.002878367	0.000347035	0.000601184	1.038715637	0.003753716	0.021333324	0.001272243	0.00055416	0.000535165	0.000600681	0.000553923	0.000976858	0.000920828	0.002251246	0.000459837	0.000347023	0.00057248	0.00029075	0.000394043	0.000272003	0.000375175	0.117771448	0.000459715	0.000835623	0.000271989	0.000873134	0.000215717	0.000788509	0.000262626	0.000422113	0.000337645	0.000459631	0.000393905	0.000365781	0.000262612	0.000290721	0.000253232	0.000337662	0.000281369	0.000384553	0.000318873	0.001108607	0.000225095	0.000422071	0.000309521	0.000281369	0.000225109	0.000375189	0.000309521	0.000337643	0.000196959	0.00043149	0.000234476	0.000516223	0.000290747	0.000534828	0.000262612	0.000422071	0.000281369	0.002364336	0.000393949	0.001061555	0.000309507	0.000469062	0.000281369	0.000347037	0.000206324	0.00038455	0.000290747	0.000309505	0.000168821	0.000309507	0.000309507	0.000337643	0.000337643	0.000393933	0.00029075	0.000403327	0.000225096	0.000365781	0.000271992	0.00027195	0.000412676	0.000422057	0.000271989	0.000243854	0.000375158	0.000262612	0.000356403	0.000375161	0.000356417	0.000328265	0.000262612	0.000459584	0.000215716	0.000459584	0.000271989	0.000309505	0.000318885	0.000290747	0.000318871	0.000375158	0.000328263	0.000300127	0.000347021	0.000347023	0.000215702	0.000384539	0.000281369	0.000347021	0.000300113	0.000225081	0.000290747	0.000328263	0.00029075	0.000337643	0.000384536
345500	0.002	0.000575221	0.000255373	0.000297916	0.000276636	0.000202156	0.000329884	0.000564206	0.016935363	0.099446563	0.00072425	0.745452107	0.00233988	0.003459069	0.000319211	0.000746066	1.248462342	0.004120457	0.024831226	0.001143273	0.000618081	0.000489498	0.000553721	0.000532285	0.000937231	0.000937865	0.002574865	0.000681555	0.000308554	0.000724239	0.00055332	0.00043647	0.000414952	0.000372459	0.134136063	0.000521517	0.000820096	0.000404409	0.001225406	0.000319195	0.000841251	0.000415037	0.000638757	0.000500359	0.000457561	0.000287307	0.000372395	0.000265995	0.000457545	0.00025534	0.000446891	0.000244719	0.000468202	0.000383034	0.000915763	0.000361754	0.000564105	0.000329834	0.000308554	0.000319211	0.000361754	0.0003511	0.000383036	0.000308554	0.000383034	0.000425641	0.000457513	0.000255355	0.000585355	0.0002979	0.000393739	0.000265995	0.002499966	0.000564012	0.000947805	0.000521434	0.000265998	0.000468186	0.000351113	0.000372393	0.000478809	0.000414957	0.000553445	0.000287259	0.00027662	0.000319195	0.000436252	0.000276636	0.00050012	0.000414952	0.00054273	0.000393675	0.000468152	0.000340475	0.000372395	0.000287277	0.000361738	0.000265995	0.00025534	0.000244718	0.000489463	0.000404313	0.000393672	0.000521448	0.000180846	0.000393675	0.000361754	0.000308557	0.000351113	0.000265995	0.000457529	0.000383034	0.000234075	0.000383034	0.000255355	0.000223421	0.000468231	0.000340475	0.000255355	0.000372393	0.000297916	0.000329836	0.000319195	0.000414954	0.000468152	0.000425593	0.0003511	0.000510713	0.000297916	0.000308554
345501	0.002	0.000762486	0.000393063	0.000282473	0.000307037	0.000417608	0.000380747	0.000675874	0.019337439	0.116376687	0.000983975	0.870169113	0.003260344	0.003957491	0.000405291	0.000811772	1.55080509	0.004568296	0.029241147	0.001381695	0.000836592	0.000565772	0.000614438	0.000811244	0.001266694	0.000872843	0.002514681	0.000602091	0.000454435	0.001082217	0.000442152	0.000294756	0.000405306	0.000417663	0.149841098	0.000577908	0.001279204	0.000479071	0.00153828	0.000442134	0.00095871	0.000417571	0.000638841	0.000417571	0.000601907	0.000331599	0.000307037	0.000343882	0.000356162	0.000503561	0.000466807	0.000233349	0.000515843	0.000454417	0.001402079	0.000503561	0.000651124	0.000454417	0.000307018	0.000466721	0.000393008	0.000491333	0.000491259	0.000245629	0.000417571	0.000307037	0.000491262	0.000331599	0.000626433	0.000380728	0.000540425	0.000343882	0.002613261	0.00060187	0.001303506	0.000245611	0.000503579	0.000380725	0.000478976	0.000405306	0.000528179	0.000245629	0.000417571	0.000331599	0.000368464	0.000405288	0.000343882	0.000282474	0.000503579	0.000282456	0.000442118	0.000392971	0.000614171	0.000405288	0.000368445	0.000417571	0.000405269	0.000343882	0.000429854	0.000491262	0.000393008	0.000429854	0.000356162	0.000405288	0.000368464	0.000294756	0.000417571	0.000343882	0.000368445	0.000454413	0.000528105	0.000454417	0.0004421	0.000393011	0.00031932	0.000356162	0.000564951	0.000245611	0.000380725	0.000503542	0.000454417	0.000331599	0.000552671	0.000392993	0.000343846	0.000540385	0.000245594	0.000466696	0.000491262	0.000454413
345502	0.002	0.000343258	0.000387506	0.000364911	0.000387029	0.000265379	0.000221149	0.000664177	0.018024497	0.104840344	0.000752749	0.776486762	0.002566583	0.003069094	0.00024328	0.000830502	1.23477075	0.004517304	0.026024177	0.001188493	0.000941935	0.00046494	0.000586448	0.000608659	0.001251674	0.000974448	0.002285523	0.000741585	0.00044238	0.000852269	0.000519935	0.000508744	0.000353839	0.000331807	0.137876642	0.0004424	0.001018438	0.000320668	0.001118193	0.000232192	0.000974007	0.000387012	0.000630628	0.000453456	0.000564013	0.000276438	0.00029855	0.000398071	0.000353839	0.000309609	0.000353839	0.000254321	0.000630426	0.00033174	0.001118041	0.000508708	0.000442347	0.000387012	0.000420183	0.000497655	0.00034278	0.000276455	0.000486596	0.00025432	0.00033174	0.000364895	0.000464415	0.000276436	0.000464432	0.000387009	0.000541915	0.000331721	0.002464031	0.000508675	0.001107123	0.00034278	0.000409127	0.000387012	0.000398087	0.00029855	0.000519767	0.000320665	0.000508744	0.000453406	0.000442314	0.000331724	0.000342766	0.000375953	0.00048653	0.000442298	0.00051975	0.000409127	0.000530759	0.000331724	0.000420183	0.000387012	0.000375953	0.000331724	0.000287461	0.000309609	0.000353839	0.000287494	0.000375953	0.000464429	0.000442298	0.000387012	0.000398068	0.000309593	0.0004423	0.000353839	0.000475471	0.00033174	0.000420186	0.000309609	0.000309593	0.000309609	0.000320665	0.00025432	0.000464415	0.000232206	0.000497572	0.000265379	0.000409127	0.000320632	0.000398068	0.000331724	0.000331724	0.000475471	0.000387012	0.00040911
345503	0.002	0.000392225	0.000381733	0.000154619	0.000257698	0.00027833	0.000361148	0.000443402	0.016589121	0.096488036	0.000763568	0.727826015	0.002539078	0.003017685	0.000319548	0.000805289	1.087041221	0.004052359	0.024161781	0.001004287	0.000712391	0.000454121	0.000536494	0.000722162	0.001042325	0.00074287	0.002151727	0.000536311	0.000268008	0.000887701	0.000453936	0.000319548	0.000350532	0.000391718	0.127055272	0.000536203	0.000939226	0.000226775	0.001115151	0.00037112	0.000783976	0.000402042	0.000587821	0.000381396	0.000432983	0.000164927	0.000340164	0.000216468	0.000288623	0.000298961	0.000381396	0.000268008	0.000525896	0.000391705	0.001001184	0.000319546	0.000474183	0.000257698	0.000298933	0.000432965	0.000350471	0.000309239	0.000391751	0.000278314	0.000402027	0.000298933	0.000391705	0.000340164	0.000422753	0.000402011	0.000443276	0.000381396	0.002349066	0.000567095	0.000959713	0.000412349	0.000402042	0.000319546	0.000432965	0.000340164	0.000484523	0.000432936	0.00036078	0.00036078	0.000216466	0.000360777	0.000402027	0.000257698	0.000391702	0.000350471	0.000391702	0.000288605	0.00049483	0.000237068	0.000371086	0.00036078	0.000391705	0.000288623	0.000329842	0.000340162	0.000412318	0.000422627	0.000402011	0.000422627	0.000402011	0.000288592	0.000360749	0.00029893	0.000350471	0.000340162	0.000381396	0.00036078	0.000278314	0.000422625	0.000402011	0.000329855	0.000319548	0.000350455	0.000226759	0.000432934	0.000484474	0.000278314	0.000329855	0.000298915	0.000402011	0.000319546	0.000412321	0.000298886	0.000257683	0.000402011
345504	0.002	0.000284431	0.000274257	0.000313446	0.000313402	0.000127305	0.000215464	0.000588006	0.015916823	0.091860714	0.000656855	0.690657737	0.002263603	0.002669288	0.000235066	0.000627638	1.072451224	0.003921704	0.022442116	0.000914918	0.000775103	0.000529319	0.00073539	0.000548885	0.001098702	0.000833355	0.002143631	0.000401682	0.000381989	0.000725659	0.000470295	0.000391811	0.000166494	0.000303637	0.121566902	0.000421519	0.000990761	0.000342785	0.00095119	0.000352577	0.000833276	0.000352577	0.000597794	0.000362387	0.00043093	0.000293815	0.0002938	0.000293815	0.000401591	0.000284081	0.000382004	0.000323197	0.000548692	0.000283993	0.001059209	0.000362372	0.000372223	0.000274242	0.000274213	0.000303607	0.00038196	0.000293815	0.000411416	0.000293817	0.000284022	0.000293815	0.000450578	0.000411416	0.000401547	0.000352592	0.000411345	0.000244845	0.002300847	0.000352577	0.001039506	0.000342785	0.000342785	0.000284022	0.00038196	0.000225259	0.000411354	0.000323197	0.00033299	0.000342782	0.00033299	0.000430957	0.00033299	0.000342782	0.000489766	0.00028402	0.000450547	0.000391767	0.000450591	0.000313405	0.000332978	0.000293815	0.000264432	0.00037215	0.000274227	0.000313402	0.000342782	0.00028402	0.000372167	0.000362387	0.000352577	0.000195877	0.000342785	0.000264432	0.000313402	0.000421135	0.000391752	0.000235051	0.000264418	0.00028402	0.000284022	0.000372165	0.000372165	0.000391752	0.000391752	0.000470119	0.000372165	0.000264432	0.000352577	0.000352577	0.000264432	0.000401547	0.000293812	0.000401562	0.000303607	0.000284022
345505	0.002	0.000525075	0.000406834	0.000278194	0.000267498	0.000288916	0.000278402	0.000588929	0.016274569	0.101466793	0.000964432	0.752800825	0.002439426	0.003023876	0.000395893	0.000696528	2.599226935	0.003869065	0.02457599	0.001107385	0.000622061	0.000460684	0.000589244	0.000513931	0.001060606	0.000856823	0.002233616	0.000653098	0.000342475	0.000857047	0.00040661	0.000363797	0.000278194	0.000385274	0.130165031	0.000567401	0.00106067	0.000353094	0.000985375	0.000213981	0.000835167	0.000395895	0.000460161	0.000385226	0.000438761	0.000299596	0.000363781	0.000278197	0.000460142	0.000267495	0.000438726	0.000331697	0.000481531	0.000310295	0.001210851	0.000353096	0.000438726	0.000342395	0.000299596	0.000299599	0.000278197	0.000342395	0.000320966	0.000342395	0.000267498	0.000417343	0.00050296	0.000353096	0.000395893	0.000299596	0.000470811	0.000353144	0.002427555	0.000706561	0.001006857	0.000460094	0.000320996	0.000331697	0.000385178	0.000299596	0.000524343	0.000246096	0.000320996	0.000385194	0.000353096	0.000363795	0.000385194	0.000278197	0.000470792	0.000320996	0.000524276	0.000299596	0.000492243	0.000374493	0.000417295	0.000331729	0.000395879	0.000385194	0.000395898	0.000320996	0.000331694	0.00029958	0.000502925	0.000481509	0.000524423	0.000256797	0.000331694	0.000288895	0.000567222	0.000353094	0.000385194	0.000406594	0.000438694	0.000406645	0.000374498	0.000353096	0.000427993	0.000299596	0.000363795	0.000310297	0.000342395	0.000363795	0.000353094	0.000267495	0.000470795	0.000363795	0.000288911	0.000385194	0.000449393	0.000310295
345506	0.002	0.000419803	0.000312059	0.000263213	0.000253465	0.000253465	0.000233982	0.000546227	0.016206172	0.090897962	0.000800238	0.69377106	0.002114965	0.002983033	0.000390384	0.000693282	1.908710684	0.003685329	0.022202319	0.00112558	0.000644589	0.000400292	0.000673244	0.00056624	0.001025408	0.000888305	0.002084796	0.000604962	0.000360774	0.000663468	0.000389977	0.000311957	0.000311957	0.000370509	0.119493381	0.000556081	0.000868603	0.000380213	0.000995752	0.000360699	0.000741466	0.000341201	0.000516754	0.00030221	0.000389945	0.000341201	0.000370492	0.000302207	0.000380242	0.000321707	0.000331454	0.000272963	0.000331454	0.000341204	0.001152172	0.000311957	0.000370478	0.000263215	0.00035098	0.000380196	0.000321704	0.000214469	0.000389945	0.000331454	0.000263215	0.000272963	0.000468041	0.000399695	0.000477803	0.000350951	0.000429261	0.00029246	0.002063914	0.000389945	0.000927131	0.000302207	0.000311957	0.00029246	0.000321707	0.00028271	0.000360701	0.00029246	0.000331454	0.000477759	0.000272948	0.000282739	0.000438763	0.00028271	0.000477713	0.000224204	0.000389948	0.000419207	0.000341189	0.00028271	0.000360699	0.00029246	0.00029246	0.00029246	0.000331425	0.000253465	0.000360701	0.000360716	0.000350951	0.000438704	0.000389963	0.000253463	0.000438763	0.000331454	0.000292445	0.000360701	0.000350951	0.000233967	0.000350954	0.000350951	0.00029246	0.000380196	0.000370448	0.000311957	0.000272963	0.000282669	0.000341204	0.00029246	0.000380198	0.000331454	0.000311957	0.000370448	0.000419192	0.000350951	0.000331454	0.00022419
345507	0.002	0.000542625	0.000298601	0.000165861	0.000287495	0.000221117	0.000320666	0.000697161	0.017936102	0.106034703	0.000752604	0.790834418	0.002388106	0.003763735	0.000442795	0.000686411	2.248692534	0.004428062	0.026251737	0.001299474	0.000753178	0.000476082	0.000564182	0.000630805	0.001118487	0.000985426	0.002375429	0.000597452	0.000398121	0.000930013	0.000475651	0.000353872	0.000420219	0.000387062	0.137007811	0.00064195	0.001162636	0.000320682	0.001229215	0.000420203	0.000951907	0.000364931	0.00069694	0.000342764	0.000464432	0.00034278	0.00030961	0.000320666	0.000409127	0.000387027	0.000420217	0.000431226	0.0004202	0.000287495	0.000907686	0.000409127	0.000530893	0.000353839	0.000309593	0.000331724	0.000409127	0.000364895	0.000331724	0.000320682	0.000420183	0.000387013	0.00048658	0.000398085	0.000541985	0.000342783	0.000519668	0.000398069	0.002486357	0.000663766	0.001129286	0.000508659	0.000453357	0.000387013	0.000431242	0.000331724	0.000353823	0.000187976	0.000442318	0.000243232	0.000221149	0.000530826	0.000331724	0.000364895	0.000287495	0.000287478	0.000519804	0.000364898	0.000309593	0.000265362	0.000552941	0.000375954	0.000353839	0.000298551	0.000464465	0.000442315	0.000375937	0.000398071	0.000375954	0.000420203	0.000508712	0.000375954	0.000497653	0.000387027	0.000353839	0.000353839	0.00038701	0.000364898	0.00030961	0.000442298	0.000364898	0.000475522	0.000243248	0.000276436	0.000320666	0.000398069	0.000464416	0.000331724	0.000375954	0.000320666	0.000420186	0.000453357	0.000475472	0.000442298	0.00034278	0.000298551
345508	0.002	0.000557027	0.000288829	0.000352973	0.000331675	0.000288826	0.000320884	0.000599307	0.017310436	0.100982818	0.000781538	0.758212957	0.002526617	0.00302389	0.000417149	0.000792492	1.084477462	0.00420434	0.025294131	0.001117558	0.000697036	0.000524556	0.000770726	0.00063173	0.001006677	0.00082432	0.002254921	0.000717157	0.000374363	0.00087798	0.000406468	0.000278305	0.000352971	0.000331581	0.13478929	0.000460206	0.001071177	0.000299492	0.000963658	0.000363668	0.000867187	0.000310189	0.000438544	0.000213922	0.000470666	0.000513511	0.000427844	0.000352973	0.000342276	0.000288794	0.000459982	0.000310186	0.000663499	0.00042786	0.000942116	0.000449239	0.000470727	0.00024601	0.000299492	0.000363668	0.000406452	0.000256706	0.000534839	0.000171106	0.00038506	0.000331578	0.000556394	0.000374365	0.000567009	0.000310186	0.000363671	0.000363668	0.002189471	0.000395757	0.0009531	0.0002781	0.00042786	0.000395741	0.00038506	0.000299492	0.000534887	0.000331578	0.000342276	0.000374365	0.000438606	0.000288794	0.000427844	0.000331578	0.00050275	0.000352973	0.000534887	0.000256706	0.000534983	0.000342276	0.000417152	0.000374363	0.00038506	0.000320884	0.000406452	0.000310186	0.000449236	0.000417147	0.000470628	0.000363668	0.000406452	0.000310186	0.000352971	0.000310186	0.000288762	0.000459934	0.000363668	0.000374365	0.000352971	0.000352971	0.0004493	0.000363668	0.000363668	0.000427847	0.000385063	0.000374365	0.000310186	0.000352973	0.000342276	0.000342276	0.000449239	0.000352957	0.000342276	0.000299492	0.000352973	0.000267402
345509	0.002	0.000552424	0.000256048	0.000364496	0.000226478	0.000364361	0.000285602	0.000551726	0.015388899	0.09364072	0.000739339	0.707115702	0.002157462	0.003083213	0.000334795	0.000502926	1.187430169	0.004121603	0.022801515	0.000929787	0.000621274	0.000492948	0.000571474	0.000670022	0.000946663	0.000808403	0.002085119	0.000482719	0.000285575	0.000650422	0.000364334	0.000364376	0.00037427	0.00040378	0.1222997	0.000413734	0.000887062	0.000393991	0.000956366	0.000403854	0.000709397	0.000285557	0.000443125	0.000236323	0.000443123	0.000305251	0.000196922	0.000305253	0.000403736	0.000315143	0.000364336	0.000462892	0.000413586	0.000305312	0.000985839	0.000265879	0.000443167	0.000334792	0.000275712	0.000256018	0.000403721	0.000265864	0.000324947	0.00030528	0.000334792	0.000344638	0.000364334	0.000413569	0.000374179	0.000315128	0.000423429	0.000305253	0.002382978	0.000472664	0.000995888	0.000324947	0.00029542	0.000324944	0.000364334	0.00028556	0.000423434	0.000285557	0.000265864	0.000265864	0.000433277	0.000374179	0.000413569	0.00028553	0.00046289	0.000315099	0.000295405	0.00028556	0.000364331	0.000374194	0.00034464	0.000443123	0.000324947	0.00028556	0.000315099	0.000354501	0.000334792	0.000295405	0.000334792	0.000393917	0.000315099	0.000384042	0.000265866	0.000295405	0.000354429	0.000334778	0.000324947	0.000472723	0.000423414	0.000433265	0.00024617	0.00024617	0.000374179	0.000384025	0.000315099	0.000315099	0.000482524	0.000285557	0.000334792	0.000295405	0.000334792	0.000364334	0.000334792	0.000285557	0.00024617	0.000354488
345510	0.002	0.000410821	0.000389805	0.000308108	0.000174351	0.000225633	0.0002564	0.000543834	0.016215227	0.09752749	0.000749442	0.719308061	0.002277447	0.003179761	0.000369539	0.000647295	2.533382665	0.004516809	0.024593546	0.000926396	0.000729447	0.00056492	0.000575077	0.000502793	0.001109553	0.001078738	0.002337489	0.000492536	0.00030768	0.00078025	0.00036928	0.000389743	0.000348704	0.00030768	0.127822109	0.000492382	0.001088501	0.000348704	0.001150436	0.000400001	0.000728651	0.000328192	0.000584904	0.000287171	0.00038973	0.000328192	0.000297423	0.000348704	0.000471809	0.000266672	0.000482081	0.000287169	0.000379504	0.000328192	0.000934269	0.000410286	0.000482125	0.000235888	0.000317935	0.000317938	0.0002564	0.000399939	0.000328192	0.000358961	0.000256384	0.000276911	0.000533375	0.000276899	0.000523182	0.000215377	0.00038973	0.000246144	0.001892855	0.000492379	0.000955065	0.000430754	0.000358961	0.000358959	0.000317935	0.000225631	0.000379473	0.000420512	0.000287123	0.00030768	0.000369216	0.000348704	0.0002564	0.000317938	0.000420497	0.000379471	0.000451266	0.000287169	0.000379471	0.000348704	0.000379471	0.000358961	0.000287169	0.0002564	0.000338434	0.000317935	0.00030768	0.000297408	0.00041024	0.000441055	0.000317938	0.000287184	0.000328192	0.000441009	0.000328192	0.000276883	0.000420497	0.000369216	0.000338447	0.000358959	0.000297423	0.00030768	0.000430754	0.000328192	0.000338447	0.000338432	0.000338447	0.000317935	0.000287169	0.000430752	0.000297423	0.000297393	0.00030768	0.000430754	0.000471809	0.000420512
345511	0.002	0.000541598	0.000319589	0.000405665	0.00031957	0.000307315	0.000245842	0.000602478	0.020404097	0.117176326	0.00092299	0.87633309	0.002803142	0.003822239	0.000467723	0.000960644	1.480826972	0.004858671	0.027751356	0.001493604	0.001035155	0.000750879	0.000836528	0.00065197	0.001440568	0.001095387	0.002491486	0.000713277	0.000417954	0.001009143	0.000442539	0.000381024	0.000405628	0.000393317	0.152745042	0.000540889	0.001304665	0.000393375	0.001242929	0.000430225	0.000996651	0.00046714	0.000639399	0.000294987	0.000590127	0.000430228	0.000467063	0.000344153	0.000491664	0.0003565	0.000454774	0.00031957	0.000503959	0.000528578	0.00125535	0.000454829	0.000479359	0.000368735	0.000430191	0.000393317	0.000467066	0.000344153	0.000577745	0.000417899	0.000442481	0.000528538	0.000442466	0.000467085	0.000663892	0.000294987	0.000417899	0.00031957	0.002615068	0.000540834	0.001206346	0.000405606	0.000344134	0.000430191	0.000405609	0.000405609	0.00059001	0.000282696	0.00033186	0.00039328	0.000368735	0.000356445	0.000503938	0.000270406	0.000516267	0.000417899	0.000516227	0.000307278	0.000417899	0.000368735	0.000565431	0.000405606	0.000565431	0.000405606	0.000405646	0.000454774	0.00031957	0.00033186	0.000503938	0.000417899	0.000467063	0.000467063	0.00045477	0.000307278	0.000381024	0.000393317	0.000405609	0.000368735	0.000294988	0.000282695	0.000319552	0.000381009	0.00045477	0.000368735	0.000393317	0.000331842	0.00045477	0.000405606	0.00031957	0.000528612	0.000381024	0.000503938	0.000294986	0.000479353	0.00059001	0.000479356
345512	0.002	0.000350026	0.000309963	0.00027992	0.000289855	0.000259858	0.000339823	0.000519945	0.015958123	0.095745347	0.000590082	0.69824462	0.002320157	0.003250328	0.000309841	0.000760703	1.091424202	0.004052655	0.023242518	0.001094518	0.000490778	0.000410363	0.000600192	0.000550105	0.000870444	0.000770296	0.002157017	0.000439812	0.000269838	0.00063008	0.000379829	0.000249847	0.000439914	0.000289823	0.122844386	0.000489862	0.00097073	0.000409784	0.000880512	0.000369836	0.000940747	0.000349788	0.000569955	0.000269835	0.000399804	0.000339808	0.000339793	0.00027983	0.000439779	0.000219837	0.000369791	0.000349788	0.00048978	0.000329801	0.000850294	0.000299818	0.000409767	0.000269835	0.000319806	0.000369791	0.000339793	0.000169881	0.000429789	0.000349786	0.000359781	0.000329801	0.000399774	0.000339823	0.000359784	0.000289823	0.000369761	0.000309813	0.002015319	0.000569898	0.000870265	0.000359796	0.000299818	0.000369776	0.000289825	0.000369776	0.000499787	0.000349788	0.000359781	0.000269835	0.000369774	0.000459767	0.000349786	0.000339793	0.000379769	0.000249847	0.00048975	0.000239854	0.000389761	0.000329798	0.000449742	0.000329798	0.000239853	0.00027983	0.000299806	0.000359781	0.000319806	0.000299818	0.000399756	0.000369791	0.000319808	0.000319808	0.000359781	0.000309811	0.000319806	0.000299818	0.000209858	0.000309811	0.000349788	0.000299818	0.000379769	0.000409752	0.000349786	0.000319806	0.000299818	0.000359781	0.00027983	0.000379769	0.000459735	0.000379786	0.000399756	0.000299818	0.000229845	0.000369776	0.000429724	0.000349786
345513	0.002	0.000400448	0.000239951	0.000289967	0.000229925	0.000269913	0.000259916	0.000610184	0.016040396	0.093717743	0.000730538	0.714021523	0.002189531	0.003007208	0.000399961	0.000570667	1.12149724	0.003950944	0.023189471	0.000943856	0.000590745	0.000450435	0.000620204	0.000580455	0.001041027	0.000830807	0.001965679	0.000530191	0.000269913	0.000620264	0.000389888	0.000279909	0.000339889	0.000289907	0.125640155	0.000540042	0.000880592	0.000239921	0.00104102	0.000339891	0.000700302	0.000339904	0.000409912	0.000269911	0.000439888	0.00041988	0.000229925	0.000339889	0.000469941	0.000199935	0.000449866	0.000229924	0.000309898	0.000369952	0.000970887	0.00041988	0.000439888	0.000269911	0.000369878	0.000339889	0.000429905	0.000279909	0.000409912	0.000259916	0.000249888	0.000279909	0.000569985	0.000319895	0.000479889	0.000279909	0.000329908	0.000319895	0.002177556	0.000509941	0.000950909	0.000389873	0.000409867	0.000299902	0.000319925	0.000309898	0.000419865	0.000339904	0.000329893	0.000359882	0.000229882	0.000349887	0.000449916	0.000349884	0.00042986	0.000309898	0.000429875	0.000259916	0.000419865	0.00023992	0.000409867	0.000289904	0.000279909	0.000289907	0.000279909	0.000239921	0.000379875	0.000389871	0.000269911	0.00049996	0.000379875	0.000329891	0.000399869	0.000349887	0.00041988	0.000259916	0.000319895	0.000389843	0.000269911	0.000289904	0.000319895	0.000339889	0.000299887	0.000249903	0.000339889	0.000329891	0.000329893	0.000319895	0.000349887	0.00036988	0.00042986	0.000409899	0.000309898	0.000349842	0.000379875	0.00022991
345514	0.002	0.000607434	0.000234066	0.000351147	0.000212788	0.000202148	0.000308542	0.000649409	0.017957663	0.10139808	0.000510972	0.750123844	0.002458924	0.003266012	0.000297904	0.000841807	1.277750109	0.004658913	0.024932394	0.001079036	0.000628694	0.000564667	0.000564571	0.000649641	0.001097372	0.000916042	0.002285877	0.000468359	0.000319183	0.000756206	0.00051077	0.000297968	0.000244723	0.000297904	0.128686878	0.000659952	0.000915928	0.000287263	0.001118544	0.000276625	0.000851874	0.000340461	0.000478792	0.000329821	0.0005748	0.000297922	0.000255345	0.000340464	0.000404316	0.000297872	0.000425597	0.000340461	0.00038305	0.000393755	0.001140054	0.000340477	0.00036174	0.000244706	0.000287266	0.000404329	0.000287263	0.000329823	0.000255345	0.000308542	0.000297888	0.000340461	0.000457527	0.000297904	0.000446902	0.000372378	0.00051076	0.000308545	0.002231385	0.000446854	0.000915766	0.000564003	0.00042561	0.000329823	0.000329821	0.00036174	0.000404297	0.000404313	0.000276625	0.000223411	0.000436296	0.000287266	0.000372381	0.000425576	0.000372381	0.000276609	0.000489446	0.000329826	0.000276609	0.000372378	0.000383019	0.000287263	0.00042564	0.000372378	0.000457623	0.000287263	0.000212773	0.000329821	0.000308542	0.000468213	0.000414938	0.000297904	0.000457495	0.000383019	0.000393657	0.000414938	0.00036174	0.000319183	0.000234066	0.000308558	0.000351099	0.000489401	0.000329821	0.000393657	0.000276625	0.000329805	0.000223411	0.000393657	0.000329839	0.000372378	0.000404297	0.000414938	0.000414938	0.000361724	0.000404297	0.000287263
345515	0.002	0.000545604	0.00028287	0.000303826	0.000356271	0.00028287	0.000324808	0.000513537	0.017056028	0.097276677	0.000786515	0.743831851	0.002357134	0.003247665	0.00037724	0.000745025	2.527877968	0.003961269	0.023965951	0.001189144	0.000766007	0.000492531	0.000545062	0.000618489	0.001028606	0.000870862	0.002230081	0.00056606	0.000293348	0.000933552	0.000482231	0.000440118	0.000335255	0.000419146	0.127486942	0.00040871	0.001007046	0.00032478	0.001122521	0.00051344	0.000817884	0.000429658	0.000513579	0.000272395	0.000544963	0.000408606	0.000324777	0.000293348	0.00032478	0.000293348	0.000460995	0.000219995	0.000481993	0.000366686	0.001111959	0.000398117	0.000450531	0.000356208	0.00044004	0.00034573	0.000377161	0.00042964	0.000387655	0.000356208	0.000199057	0.000324811	0.00054501	0.000303824	0.00048198	0.000429549	0.000502994	0.000230472	0.002302877	0.000471471	0.001027822	0.000293348	0.000366683	0.000366686	0.000387639	0.000356224	0.00032478	0.000387639	0.000314302	0.000450515	0.000282842	0.000366686	0.000398115	0.000345733	0.000586932	0.000377161	0.000387637	0.000366686	0.000513424	0.000356208	0.000356208	0.000293348	0.00036667	0.000335255	0.000335255	0.000335273	0.000219995	0.000377161	0.000408593	0.000366683	0.000272379	0.000461009	0.000398115	0.000356177	0.000419068	0.00040859	0.000408608	0.000450499	0.000377161	0.000293348	0.000356208	0.000398115	0.000387637	0.000303826	0.000356208	0.000408593	0.000282873	0.000419068	0.000460975	0.000356208	0.000419068	0.000345733	0.000335255	0.000293348	0.000366686	0.000303824
345516	0.002	0.000465067	0.000287502	0.000453877	0.000265355	0.000387028	0.0002543	0.000685924	0.018061052	0.10398505	0.000797035	0.778601575	0.002779074	0.003013092	0.000364948	0.000708617	1.254047295	0.004450713	0.026066181	0.001199446	0.000819965	0.000420245	0.000852222	0.000641793	0.000962957	0.000996472	0.002575659	0.000453352	0.000431273	0.000730285	0.000552908	0.00037597	0.00049784	0.000364865	0.137201439	0.00060844	0.000962976	0.000353807	0.001317946	0.000420165	0.001007171	0.000497561	0.000553154	0.000387011	0.000541966	0.000353841	0.000265355	0.000386995	0.000442259	0.000497575	0.000464407	0.000398033	0.000530779	0.000298508	0.000929505	0.00032064	0.000497611	0.000287469	0.000320637	0.000398033	0.000442275	0.000331695	0.000409091	0.000265355	0.000364865	0.000331695	0.000475498	0.000386978	0.000497592	0.00034275	0.000475562	0.000420146	0.002240864	0.000508619	0.001018403	0.000364865	0.000464421	0.000342736	0.000508614	0.000420146	0.000353794	0.000309582	0.000353807	0.000320637	0.000309582	0.000298524	0.00032064	0.000353807	0.000364862	0.000386978	0.000386975	0.000276411	0.000508649	0.000309582	0.0005086	0.000420149	0.000320637	0.000298524	0.000342752	0.000409088	0.000409091	0.00034275	0.000243242	0.000530779	0.000464371	0.000508614	0.000409074	0.000420146	0.000453316	0.000464374	0.000287469	0.000298508	0.000453316	0.000353791	0.000353807	0.000287469	0.000475429	0.000320637	0.000353807	0.00034275	0.00037592	0.000320637	0.000331695	0.000353807	0.00037592	0.000409091	0.000442275	0.000398033	0.000364832	0.000409091
345517	0.002	0.000549036	0.000253863	0.000263985	0.000274136	0.000345255	0.00026403	0.000579045	0.016289125	0.095745333	0.000782631	0.710893062	0.002510606	0.003074919	0.000396096	0.000711803	1.468469587	0.004469339	0.022786585	0.001070642	0.000610391	0.000498248	0.000568949	0.000569233	0.001077783	0.000762476	0.002243283	0.000497739	0.000375764	0.000854064	0.000324921	0.000345225	0.000284291	0.000274136	0.124997972	0.000487633	0.000833261	0.000263985	0.001261181	0.000406238	0.000813063	0.00034521	0.00037567	0.000284291	0.000385929	0.000274136	0.00034521	0.000304597	0.000487541	0.000294443	0.000365516	0.000335103	0.000406146	0.000314752	0.001067568	0.000263985	0.000314752	0.000335058	0.000243678	0.000355364	0.000365516	0.00034521	0.000385822	0.00037567	0.000365516	0.000274136	0.000517878	0.000324903	0.000416301	0.00034521	0.000416301	0.000284291	0.002231749	0.0005484	0.000823152	0.000294443	0.000274136	0.000406129	0.000395992	0.000314736	0.000517845	0.000304582	0.000456929	0.000365516	0.000365516	0.000294443	0.000355364	0.00034521	0.000497572	0.000335058	0.000436686	0.000203049	0.000406129	0.000314749	0.000324903	0.000182757	0.000365516	0.000274136	0.000395974	0.000274124	0.000375686	0.000324903	0.000416311	0.000314752	0.000335055	0.000456941	0.000355334	0.000243676	0.000314749	0.000243662	0.000355364	0.000314749	0.000284291	0.000314749	0.000355362	0.000304597	0.000395992	0.000263939	0.000385822	0.000314749	0.000324903	0.000284291	0.000284291	0.000294443	0.00034521	0.000355377	0.000355346	0.000284276	0.000355362	0.000385822
345518	0.002	0.000414466	0.000262878	0.000252548	0.000293004	0.000232345	0.00021214	0.000667168	0.016468542	0.095643873	0.000647151	0.718424859	0.002171166	0.00327492	0.000394416	0.000617161	1.167078804	0.004137948	0.024266268	0.000811391	0.000708405	0.000606544	0.000667324	0.00060665	0.0009915	0.000778658	0.002272732	0.000596491	0.000404171	0.000788877	0.000444684	0.000333378	0.000353569	0.000282855	0.125000221	0.00047484	0.000991174	0.000232345	0.001041824	0.000343469	0.000687382	0.000292956	0.000505283	0.000232345	0.00050528	0.000262651	0.000414211	0.000394007	0.000343466	0.000242447	0.000333366	0.000393977	0.000515308	0.000353585	0.000970925	0.000383919	0.000393974	0.000323263	0.00043443	0.000303059	0.000252548	0.000262651	0.000505175	0.000282855	0.000383874	0.00036367	0.000484925	0.000343466	0.000444548	0.000333363	0.00048491	0.000373771	0.002281677	0.000545675	0.000849357	0.000393977	0.000454588	0.000555789	0.000333363	0.000393962	0.000313162	0.000222243	0.000353569	0.000323263	0.000323263	0.000323247	0.000313162	0.000323263	0.000454606	0.000424284	0.000565877	0.000383874	0.000454618	0.000434384	0.000373758	0.000454664	0.000414181	0.000303059	0.000303059	0.000222243	0.000454606	0.000323263	0.000383874	0.0004344	0.000424281	0.000323263	0.000343466	0.000313159	0.000313159	0.000424284	0.000525514	0.000393974	0.000282825	0.000242447	0.000303074	0.000353569	0.000292943	0.000434384	0.000393977	0.000313162	0.000404078	0.000333366	0.000323263	0.000353569	0.000252548	0.000373773	0.000292956	0.000313162	0.000414166	0.000383874
345519	0.002	0.000445849	0.000366687	0.000306873	0.000217759	0.000287045	0.000188065	0.00053477	0.015150924	0.093237289	0.000713464	0.704871811	0.002078149	0.003078668	0.000415795	0.000634415	1.250875394	0.003459047	0.023243615	0.001143473	0.000863505	0.000386542	0.00070335	0.000594445	0.001050769	0.00089196	0.002186555	0.000455407	0.000257352	0.000792592	0.000326642	0.000415768	0.000326655	0.000316817	0.124347439	0.000465317	0.001051071	0.000455402	0.001060644	0.00032664	0.00071319	0.00035635	0.000376161	0.000356333	0.000445478	0.00035638	0.000296944	0.000326667	0.000376144	0.000346448	0.000405913	0.000247453	0.000277148	0.000296944	0.001040677	0.000386028	0.00062413	0.000287045	0.000376144	0.000257352	0.00042565	0.000227643	0.000376129	0.000197933	0.000356333	0.000287045	0.00051487	0.00029693	0.000366232	0.000237556	0.000465275	0.000267251	0.002045689	0.000386043	0.000871865	0.000376146	0.000366247	0.000188049	0.000465275	0.000296944	0.000455346	0.000386031	0.000376129	0.000425635	0.000257352	0.00032664	0.000316743	0.000386028	0.000316741	0.000227657	0.000425606	0.000346436	0.000425784	0.000376129	0.000386026	0.000296944	0.000277148	0.000277148	0.00032664	0.000316741	0.000306844	0.000237541	0.000395925	0.000376129	0.00039594	0.000296944	0.000336537	0.000287048	0.000346436	0.000425618	0.000316741	0.000356333	0.000316741	0.000296944	0.000376129	0.000395925	0.000217702	0.000287045	0.000287033	0.000257337	0.000366232	0.000346436	0.000395925	0.000277148	0.000376114	0.000306844	0.000287045	0.00035633	0.000346434	0.00032664
345520	0.002	0.000448019	0.000409403	0.000295049	0.000285489	0.000285534	0.000275974	0.000666675	0.014595456	0.088828913	0.00067635	0.684123185	0.00222867	0.003104137	0.000333143	0.00053371	1.084101803	0.003674303	0.021575648	0.000926777	0.000562316	0.000552545	0.000762693	0.000523712	0.000857366	0.000743052	0.002140747	0.000428296	0.000295004	0.000723963	0.000361633	0.000247422	0.000304519	0.000295007	0.117744424	0.0005237	0.000886011	0.000218875	0.00078111	0.000275974	0.00071436	0.000399715	0.000580783	0.000371151	0.000333072	0.000218876	0.000266457	0.000256939	0.000409218	0.00036169	0.000437823	0.000323557	0.000476289	0.000361619	0.001010075	0.000361619	0.000447297	0.000228391	0.000304522	0.000209358	0.000418745	0.000314039	0.000333086	0.000256942	0.000361619	0.000218875	0.000466344	0.000390171	0.000456829	0.000304522	0.000533227	0.000314037	0.002005198	0.000380654	0.000781105	0.000323568	0.000456796	0.000314025	0.000390212	0.000237907	0.000466415	0.000171293	0.000371137	0.000399701	0.000333069	0.000295019	0.000390126	0.000275972	0.000399713	0.000209358	0.000409216	0.000237864	0.000390169	0.000380654	0.000304522	0.000323542	0.000304522	0.000380652	0.000295007	0.000333069	0.000314039	0.000323526	0.000390169	0.000371137	0.000209359	0.000323554	0.000304522	0.000266428	0.000418716	0.000333072	0.000285461	0.000361619	0.000399686	0.000352104	0.000323554	0.000323554	0.000371137	0.000352102	0.000304522	0.000371137	0.000266457	0.000361664	0.000295004	0.000342587	0.000399713	0.000295007	0.000266457	0.000371137	0.000361619	0.000352102
345521	0.002	0.000509751	0.000351094	0.000361983	0.000237528	0.000271461	0.000407212	0.000565772	0.018355999	0.107882698	0.000758772	0.804645187	0.002820498	0.003723548	0.000339344	0.000656917	1.34971903	0.004342304	0.02641081	0.001293655	0.00066839	0.000350673	0.000724251	0.00066782	0.001166532	0.000826487	0.002213252	0.00048644	0.000339327	0.000928538	0.000554494	0.000384605	0.000294084	0.000339344	0.139129981	0.000543032	0.001109753	0.0003959	0.001291605	0.000407195	0.000996369	0.000373329	0.000497718	0.000260151	0.000418505	0.00035064	0.000316706	0.000373261	0.000497696	0.000328035	0.0003959	0.000373258	0.000429817	0.000361949	0.001109731	0.000305377	0.000520422	0.000475074	0.000305393	0.000395883	0.000384607	0.000384554	0.000316706	0.00039588	0.000316706	0.000316706	0.000350642	0.000271444	0.000565662	0.000395883	0.000429817	0.000316706	0.00265738	0.000554308	0.000996044	0.00033933	0.000361949	0.000441194	0.000384588	0.000384571	0.000429814	0.000407192	0.000316706	0.000328015	0.000328001	0.000373278	0.000237528	0.000407192	0.000339327	0.000407192	0.000452436	0.000418505	0.000520354	0.000384571	0.000395883	0.000452436	0.000418505	0.000395883	0.000328015	0.000373261	0.000328015	0.000328015	0.000384571	0.000441126	0.000463731	0.000339327	0.00026015	0.000339327	0.000418507	0.000271461	0.000373258	0.000282772	0.00033931	0.000361932	0.000328015	0.000373258	0.000407192	0.000407192	0.000339327	0.000418572	0.00039588	0.000418502	0.000486386	0.000407192	0.00026015	0.000452436	0.000271461	0.000328018	0.000350637	0.000316706
345522	0.002	0.000450829	0.000324651	0.000251317	0.000272259	0.000230374	0.000293204	0.000555173	0.017216815	0.097087173	0.000775881	0.748545809	0.002451852	0.00341482	0.000398139	0.000754995	1.27032404	0.004032809	0.024470151	0.001083322	0.000755082	0.000534847	0.000450563	0.00040841	0.00082791	0.000828135	0.002302435	0.000523773	0.000460826	0.00081756	0.000481958	0.00033509	0.000387465	0.000303708	0.130677228	0.000481822	0.001006643	0.000366553	0.001006525	0.000397919	0.000827936	0.000397966	0.000418896	0.00030369	0.000502718	0.000377193	0.000387465	0.000356064	0.000513203	0.000219904	0.000471286	0.000408423	0.000366522	0.000303677	0.000964323	0.000282731	0.000597177	0.000397919	0.000293204	0.000282731	0.000366503	0.000293204	0.000439826	0.000272261	0.000366506	0.000282731	0.000408408	0.000261788	0.000439836	0.000293204	0.00045028	0.000272261	0.002217492	0.000565625	0.000922338	0.000376992	0.000418893	0.000376976	0.000356033	0.000251316	0.000376979	0.000303674	0.000366503	0.000272261	0.000376976	0.000439821	0.000376979	0.000366506	0.000408408	0.000335137	0.000471221	0.000356033	0.000492211	0.000356036	0.000408392	0.000356033	0.000356033	0.000408392	0.000366503	0.000376976	0.000376976	0.000314147	0.000544617	0.000366503	0.00032462	0.000460735	0.000314131	0.000366506	0.000471221	0.000450341	0.000293204	0.000418865	0.00033509	0.000272261	0.000356033	0.000450275	0.000366503	0.00024083	0.000387449	0.00033509	0.000345594	0.00024083	0.000471208	0.000408394	0.000314131	0.000356049	0.000408392	0.000314147	0.000450293	0.000429335
345523	0.002	0.000468433	0.000292403	0.00023391	0.000194925	0.00034112	0.000282702	0.000468046	0.015801874	0.093006976	0.000575455	0.698020103	0.002537392	0.002508534	0.000429232	0.000741825	1.151914565	0.004060358	0.021696696	0.001056862	0.000556527	0.000458729	0.000683204	0.000516922	0.001034792	0.000790214	0.002289811	0.000516936	0.000292403	0.000829515	0.000341135	0.000272896	0.00027291	0.00030215	0.122534618	0.000536397	0.000809682	0.00031191	0.00106376	0.000350897	0.000624138	0.000321626	0.000438743	0.000263151	0.000497123	0.000272896	0.000253403	0.000370358	0.000380103	0.000282641	0.000409374	0.000331475	0.000536168	0.000263148	0.000927116	0.000389982	0.000516729	0.000233911	0.000360613	0.000311881	0.00036061	0.000282643	0.000370372	0.000194926	0.000311881	0.000282643	0.000389867	0.000263151	0.000546054	0.000321626	0.000458104	0.000214417	0.001906438	0.000497249	0.000887871	0.000321626	0.000331373	0.000311881	0.000331373	0.00038985	0.000477611	0.000292388	0.000272893	0.000302119	0.000292388	0.000331373	0.000399612	0.000263148	0.000292388	0.000350865	0.000341118	0.000331373	0.000458133	0.000292388	0.000302133	0.000272896	0.000360613	0.000380103	0.00037036	0.00023391	0.000302119	0.00036061	0.000380076	0.000370358	0.000389838	0.000292388	0.000360613	0.000370346	0.000370358	0.000380181	0.00036061	0.000272896	0.000331358	0.000292388	0.000282643	0.000253403	0.000321599	0.000399598	0.000263151	0.000302133	0.000272896	0.000321628	0.000428835	0.00038985	0.000311878	0.000282641	0.000253389	0.000399598	0.000341118	0.000331373
345524	0.002	0.000495545	0.000303884	0.000326125	0.00028114	0.000337369	0.000416174	0.000664005	0.018465743	0.107717187	0.000630329	0.80059688	0.002688273	0.003257348	0.000303783	0.000777081	1.394812534	0.004627869	0.026266426	0.001321601	0.000777191	0.00048413	0.00063013	0.000596756	0.001069488	0.000979855	0.002620014	0.000551409	0.00035986	0.000844318	0.000427334	0.000371138	0.000224913	0.000348613	0.139930738	0.000663941	0.001092083	0.00035986	0.001227377	0.000314878	0.000731383	0.000427384	0.000618767	0.000404809	0.000517318	0.000371104	0.000461425	0.00035986	0.000472352	0.000404842	0.000494846	0.000393598	0.000393598	0.00035986	0.001114927	0.000303634	0.000393598	0.000348613	0.00035986	0.000326125	0.000382351	0.000303631	0.000562454	0.000292387	0.000281123	0.000303631	0.000359863	0.000404842	0.000584914	0.000326122	0.000461088	0.000292387	0.002233915	0.000607717	0.001170977	0.00035986	0.000517301	0.000461055	0.000416092	0.000224913	0.000269895	0.000292387	0.00043858	0.000393632	0.000371107	0.000393595	0.000393598	0.00049484	0.00035986	0.000382354	0.000506076	0.000326125	0.000461055	0.000281123	0.000393581	0.00043858	0.000348613	0.000382351	0.00043858	0.000404845	0.000371104	0.000236125	0.000449825	0.000438614	0.000427334	0.000303631	0.000506068	0.000427334	0.000269894	0.000326108	0.000314878	0.000427334	0.00029237	0.000269878	0.000292336	0.000404842	0.000404842	0.000382351	0.000404845	0.00030355	0.000483596	0.000348613	0.00035986	0.000337369	0.000382351	0.000337369	0.000314878	0.000427334	0.000461072	0.000224896
345525	0.002	0.0003943	0.000362814	0.000196865	0.00024867	0.000352333	0.000186503	0.00051859	0.016449178	0.097027444	0.000902522	0.732925231	0.002332363	0.003349056	0.000404259	0.000757569	1.103051969	0.004530577	0.024244768	0.001207476	0.000601883	0.000487511	0.00072598	0.000580701	0.001131191	0.000923545	0.002132395	0.000487306	0.00042486	0.000923405	0.000362723	0.000321217	0.000341923	0.000310839	0.130813156	0.000653093	0.000891894	0.00037307	0.0010271	0.000445613	0.000840037	0.000383384	0.000559639	0.00039387	0.000362661	0.000321201	0.000321201	0.000424847	0.000404091	0.000321198	0.000476698	0.000373021	0.000383384	0.000207225	0.000902145	0.000362661	0.00046632	0.000290116	0.000259031	0.000310839	0.000279754	0.000414453	0.000466276	0.000435207	0.000269363	0.000372975	0.000404091	0.000341923	0.000528505	0.000341923	0.000383368	0.000269394	0.001891507	0.000445585	0.001006316	0.00032117	0.000455926	0.000310839	0.00030051	0.000300476	0.000414453	0.000269394	0.000331561	0.000279754	0.000352283	0.000321198	0.000445567	0.000300461	0.000476667	0.000300476	0.000404093	0.000373006	0.000362646	0.000393731	0.000341936	0.000393731	0.000352283	0.000279754	0.000321201	0.000300432	0.000331561	0.000362643	0.000310839	0.000362646	0.000373008	0.000393728	0.000414451	0.000404075	0.000404088	0.00024867	0.000424813	0.000373021	0.000373006	0.000279754	0.000341921	0.000290114	0.000435176	0.000310839	0.000341905	0.00032117	0.000445535	0.000424813	0.000383366	0.000310839	0.000373006	0.000321186	0.000248655	0.000341923	0.000352283	0.000310823
345526	0.002	0.000442824	0.000291481	0.000211041	0.000321603	0.000331679	0.000281388	0.000623424	0.016522663	0.09414343	0.000653792	0.702700601	0.00246405	0.002932676	0.000341732	0.000754876	1.036309079	0.004030529	0.023449513	0.000938223	0.000674475	0.000351748	0.000522939	0.00059342	0.001016401	0.000704133	0.002280372	0.000492566	0.000301517	0.0007242	0.000472392	0.000331636	0.000271337	0.000261289	0.123006036	0.000513024	0.000965748	0.000291436	0.000955851	0.000371834	0.000824627	0.00045232	0.000522896	0.000301547	0.00051265	0.00027134	0.000281388	0.00022109	0.000321586	0.000331634	0.000422101	0.000361784	0.000472374	0.00027134	0.000854979	0.000321586	0.000492564	0.000221075	0.000391931	0.000190926	0.000401982	0.000331636	0.000401982	0.000301487	0.000281385	0.000301487	0.000562929	0.000351735	0.000452245	0.000361784	0.000482488	0.000391981	0.002056797	0.000371834	0.000875164	0.000371834	0.000291439	0.000291439	0.000432131	0.000381885	0.000542782	0.000311535	0.000271337	0.000291439	0.000401997	0.000231124	0.000301487	0.000371832	0.000472404	0.000381883	0.00044221	0.000251238	0.000412032	0.000251238	0.000462341	0.000371834	0.000371834	0.000281345	0.000351735	0.000321586	0.000351735	0.000311538	0.000301487	0.000391936	0.000391948	0.000271337	0.000321588	0.000391933	0.000281388	0.000241189	0.000301472	0.000271337	0.000331621	0.000331634	0.000291436	0.000361784	0.000321571	0.000200976	0.000351733	0.000251223	0.000361784	0.000351735	0.000291436	0.000351735	0.000261259	0.000321586	0.000351733	0.000391963	0.000361784	0.00045226
345527	0.002	0.000378145	0.000418666	0.000296023	0.000214328	0.000255153	0.000193948	0.000807131	0.017044995	0.094832634	0.000776274	0.735587813	0.002317765	0.002812469	0.000347024	0.000654187	1.261048812	0.003907145	0.023389823	0.001086243	0.000459977	0.000459931	0.000602747	0.000561783	0.001073212	0.000735537	0.002192867	0.000715611	0.000295979	0.000766332	0.000582027	0.000265375	0.000347009	0.000387866	0.125118291	0.000663877	0.001042552	0.000316392	0.00108345	0.000357216	0.000786642	0.000255153	0.000551484	0.000347039	0.000387851	0.000357213	0.000306184	0.000285772	0.000459294	0.000306184	0.00047978	0.000234742	0.000438882	0.000367423	0.00094001	0.000285772	0.000449117	0.000224535	0.000326596	0.000295977	0.000306184	0.000295964	0.000387833	0.000347009	0.000295992	0.000306184	0.000500149	0.000306215	0.000551453	0.000367421	0.000459353	0.00028577	0.001965747	0.000418455	0.00092981	0.000479704	0.000398055	0.000377689	0.000326596	0.000306184	0.00045931	0.000275565	0.000357213	0.000306184	0.000336804	0.000357216	0.000357216	0.000336801	0.000367421	0.000295977	0.000306141	0.00041845	0.000571743	0.000316392	0.000295977	0.000316389	0.000357259	0.000367421	0.000408245	0.000357216	0.000306184	0.00026536	0.000347009	0.000377628	0.000347009	0.000326581	0.000489957	0.000255153	0.000408245	0.000295977	0.000295979	0.000346993	0.000347026	0.000295977	0.000367421	0.000398053	0.000347009	0.000316389	0.000347009	0.000438864	0.000367421	0.000336804	0.000387833	0.000255153	0.000306184	0.00042866	0.000316392	0.000316404	0.000336804	0.00026536
345528	0.002	0.000451895	0.000379789	0.000246123	0.000358977	0.000328192	0.000235866	0.000533512	0.016598232	0.09699353	0.000739298	0.738037999	0.002659636	0.003158573	0.000297657	0.000667445	1.24690277	0.004410445	0.023733778	0.001060193	0.000626584	0.000431172	0.00050273	0.000646577	0.00099595	0.000852452	0.002389901	0.00065682	0.000307698	0.000708368	0.000451252	0.000338477	0.000348674	0.00014357	0.127232322	0.000656943	0.00085185	0.000287142	0.001048004	0.00041025	0.000779969	0.000328162	0.000584755	0.000235866	0.000410219	0.000276886	0.000338418	0.000266632	0.000328164	0.000246106	0.000451411	0.000317908	0.000502562	0.000379435	0.000923826	0.000420506	0.000410189	0.000297395	0.000399963	0.000461828	0.000502638	0.000338415	0.00035893	0.000348672	0.000174335	0.000328162	0.000615629	0.000379435	0.00049229	0.000256376	0.000502574	0.000297398	0.001830521	0.000389692	0.000738908	0.000328162	0.000379407	0.000358897	0.000287142	0.000287142	0.000317908	0.000389692	0.000235865	0.000297398	0.000215355	0.000440968	0.000338418	0.000328162	0.00049229	0.000297367	0.000502549	0.000338418	0.000369182	0.000420458	0.000410201	0.000379435	0.000287142	0.000297398	0.000328162	0.000358928	0.000379438	0.000399994	0.000369182	0.000348672	0.00029738	0.000348672	0.000358928	0.000287142	0.000307652	0.000287142	0.000348672	0.000317908	0.000358925	0.000420458	0.000338403	0.000410201	0.000317905	0.000369184	0.000451239	0.000338418	0.000430711	0.000389692	0.000399948	0.000328146	0.000317905	0.000379438	0.000379438	0.000307652	0.000215355	0.000328162
345529	0.002	0.000584835	0.000411082	0.000291983	0.00029198	0.000216282	0.000324456	0.000616811	0.017680471	0.102161321	0.000736261	0.768718016	0.002487677	0.003198231	0.000508633	0.000768421	1.104048747	0.00445072	0.024546752	0.001194848	0.000693121	0.00035738	0.000627756	0.000627818	0.001115477	0.000714471	0.002279237	0.000486687	0.000313611	0.000757681	0.000584238	0.000400137	0.000281181	0.000389308	0.133232181	0.000562694	0.00100687	0.000281167	0.001137011	0.000421767	0.000941783	0.000324424	0.000410936	0.000281184	0.000454178	0.000302796	0.000400139	0.000270352	0.000432583	0.000335252	0.000313611	0.000346052	0.000497516	0.000324424	0.001289484	0.000410938	0.00046504	0.00038931	0.000335236	0.000248724	0.000313608	0.000324424	0.000324424	0.00040012	0.000356867	0.000302796	0.000400123	0.000335269	0.000432583	0.000389308	0.000421748	0.000432567	0.001897764	0.000508298	0.001006878	0.000335236	0.000356864	0.000378479	0.000497467	0.00036768	0.000497513	0.000281167	0.000313595	0.000356864	0.000410936	0.000356864	0.000324391	0.000378495	0.000443476	0.000270352	0.000346052	0.000378495	0.000551652	0.000400123	0.000421751	0.000259523	0.000356867	0.000324424	0.000324424	0.000313608	0.000302798	0.00022708	0.00036768	0.000432567	0.000281167	0.000335239	0.000356864	0.00036768	0.00040012	0.000378495	0.000302796	0.000302796	0.000324424	0.000432599	0.000389308	0.000410936	0.000454192	0.000389324	0.000389308	0.000443379	0.000324424	0.00036768	0.000594811	0.00040012	0.000356864	0.000508201	0.000356864	0.000281167	0.00040012	0.000313608
345530	0.002	0.000539408	0.000428769	0.000307763	0.000406737	0.000307763	0.000307779	0.000582907	0.017618984	0.104340596	0.000847286	0.777075901	0.00241849	0.003195516	0.000384817	0.000803713	1.80147083	0.004421437	0.025324406	0.001115081	0.000605485	0.000373764	0.00063791	0.000748071	0.001222244	0.00069292	0.002383508	0.000472735	0.000362752	0.000902363	0.000549855	0.000351729	0.000351778	0.000373728	0.138163383	0.000505768	0.000891131	0.00041773	0.00117785	0.000417779	0.000736856	0.000395664	0.000494704	0.000329746	0.000373712	0.000263796	0.000329746	0.000406687	0.000494572	0.000417694	0.000472636	0.000384721	0.0005387	0.000362722	0.000979107	0.000461662	0.000384688	0.000384702	0.000461662	0.000395695	0.000362722	0.000417677	0.000450686	0.000285797	0.000384704	0.000230822	0.000538637	0.00045067	0.000439682	0.000417677	0.00041768	0.000340739	0.002039433	0.000604747	0.000880004	0.000274787	0.00042867	0.000384721	0.000417677	0.000351729	0.000373714	0.000395678	0.00029677	0.00029677	0.000406687	0.000395681	0.000373712	0.000329746	0.000505661	0.000384803	0.000362722	0.000373712	0.000527644	0.000318753	0.000406671	0.000274787	0.000329746	0.000307779	0.00040669	0.000252804	0.000351762	0.000373745	0.000406687	0.000340739	0.000384702	0.000318753	0.000450656	0.000340736	0.000362719	0.000494652	0.000384702	0.000406685	0.000417677	0.000340736	0.000296756	0.000406685	0.000318753	0.000307763	0.000274787	0.000384702	0.000384655	0.000406685	0.000450653	0.000406685	0.000340706	0.000274754	0.00042867	0.000307714	0.000406685	0.000472636
345531	0.002	0.000382179	0.000247562	0.000226904	0.000237218	0.000319758	0.000247533	0.000670883	0.016703878	0.0989385	0.000815564	0.734851577	0.002529908	0.002957626	0.000402317	0.00077477	1.966765843	0.003941416	0.023953029	0.001109097	0.000578434	0.000547343	0.000609292	0.000805167	0.000929127	0.000774438	0.002256617	0.000464277	0.000422944	0.000877969	0.000474483	0.000505686	0.000319928	0.000299102	0.125518616	0.0006296	0.000898226	0.000402255	0.001022364	0.00041266	0.000681155	0.000381628	0.000588124	0.000195963	0.00048486	0.000309415	0.000340355	0.0002991	0.000381584	0.000412555	0.000371297	0.000340386	0.000474483	0.000299102	0.000867057	0.000391925	0.000515847	0.000278472	0.000350685	0.00026816	0.00038161	0.000340388	0.000340357	0.000309412	0.000247531	0.000299102	0.000453841	0.000309415	0.000391925	0.00039194	0.000536505	0.000257845	0.001789121	0.000495144	0.000908528	0.00047445	0.000443525	0.000330027	0.000505392	0.000288787	0.000391943	0.00043318	0.000288787	0.0002991	0.000257845	0.00035067	0.000340357	0.000226904	0.000330042	0.000391925	0.000402258	0.000402237	0.00043318	0.000309415	0.00038161	0.000412568	0.000288787	0.00039194	0.000247532	0.000299102	0.000319727	0.000288787	0.00035067	0.000412583	0.000412555	0.00031973	0.000505444	0.000319727	0.000536381	0.000360985	0.00035067	0.0002991	0.000330042	0.000360985	0.00031973	0.000381612	0.000319714	0.000340342	0.000319727	0.000371297	0.000330042	0.000330042	0.000360951	0.000319727	0.000360982	0.00026816	0.000453822	0.000381612	0.000340355	0.000330042
345532	0.002	0.000338755	0.000256549	0.000205178	0.000297505	0.000256472	0.000338542	0.000523451	0.016955468	0.099521959	0.000667383	0.721472157	0.002610415	0.002920751	0.000328313	0.000781012	1.12623336	0.004432478	0.024570448	0.001029619	0.000729681	0.000513644	0.000626192	0.000523435	0.000955191	0.000729033	0.002421037	0.00054403	0.000369317	0.000821811	0.00051305	0.000389927	0.000287247	0.000389853	0.126877493	0.00063702	0.001047729	0.000369502	0.001160963	0.000369333	0.000718698	0.000400156	0.00056447	0.000287247	0.000502744	0.000359091	0.000379605	0.000338542	0.000297507	0.000307767	0.000533572	0.000297507	0.00038984	0.000297505	0.000944877	0.000430931	0.000420646	0.000389853	0.000307765	0.000287247	0.000420643	0.00026673	0.00035906	0.00047192	0.000410414	0.000235954	0.00041037	0.000287232	0.000420597	0.000287247	0.000492548	0.00037959	0.002089654	0.000389835	0.000883312	0.000420628	0.000338542	0.0003488	0.000389835	0.000318022	0.000410368	0.000389835	0.000389835	0.000400079	0.000389835	0.000307796	0.00047192	0.000400095	0.000359073	0.000287217	0.000574636	0.000328282	0.000492484	0.000338542	0.000287247	0.000389835	0.000287232	0.000225694	0.00035906	0.000461696	0.000276987	0.000318022	0.00025647	0.0003488	0.000328282	0.000297507	0.000430872	0.000297507	0.000359057	0.000235953	0.000369317	0.000328282	0.000276987	0.000420612	0.000420612	0.00026673	0.000379577	0.000379577	0.00026673	0.0003488	0.000420612	0.0003488	0.000359057	0.000369317	0.000318025	0.000318022	0.000359057	0.000215435	0.000348802	0.00026673
345533	0.002	0.000392163	0.000391725	0.000261063	0.00022843	0.000358994	0.000174042	0.000653183	0.017898679	0.10238136	0.000991451	0.772753812	0.002382055	0.002875881	0.000446389	0.000784428	1.396776515	0.004520048	0.025158173	0.001179956	0.000729988	0.00053367	0.000696639	0.000642285	0.001143541	0.000958814	0.00224861	0.000500572	0.000337241	0.000685834	0.000435108	0.000380719	0.000261063	0.000402536	0.131919834	0.000456945	0.001067767	0.000337206	0.001121743	0.000413369	0.000903591	0.000467756	0.000554928	0.000467791	0.000522213	0.000293696	0.000380716	0.000326362	0.000402474	0.000282819	0.000456879	0.000293696	0.000565772	0.000348087	0.000892843	0.000391595	0.000358964	0.000391628	0.000391595	0.000293731	0.00047867	0.000456912	0.000413353	0.00041335	0.00041335	0.000358964	0.000456977	0.000380719	0.000489527	0.000369856	0.000522161	0.000337206	0.002116792	0.000478651	0.000892642	0.000282819	0.000380719	0.000293696	0.000445984	0.000337206	0.000304542	0.000402474	0.000315451	0.000391611	0.00036984	0.000424245	0.00027194	0.000380716	0.000456896	0.000456847	0.000554782	0.00032633	0.000467775	0.00027194	0.000348085	0.0005439	0.000304575	0.000478632	0.00032633	0.000337209	0.000348052	0.00036984	0.00032633	0.000413369	0.000478635	0.000380719	0.000391595	0.000304575	0.000489543	0.000315451	0.00036984	0.000402471	0.000380735	0.000282787	0.00036984	0.00032633	0.000576518	0.000239276	0.00032633	0.000358964	0.000391595	0.000391595	0.000348087	0.00036984	0.000315451	0.000391595	0.000402474	0.000315451	0.000380716	0.00032633
345534	0.002	0.00041739	0.000396101	0.000354298	0.000281329	0.000281394	0.000302171	0.000489818	0.016481419	0.099620729	0.000813973	0.735857989	0.002587102	0.002818595	0.000343862	0.000751263	0.869534002	0.00412864	0.022896791	0.001077248	0.000636579	0.000511277	0.000667436	0.000761361	0.001012276	0.000792678	0.002312435	0.000615264	0.000364735	0.000823917	0.000395976	0.000302168	0.000364888	0.00025007	0.130221996	0.000469138	0.001053535	0.000437639	0.001012021	0.000406379	0.000635965	0.000385558	0.00036469	0.000291747	0.000479335	0.000479426	0.00033343	0.000312589	0.000583809	0.00025007	0.000458543	0.000323038	0.000552351	0.000510593	0.000938747	0.000375106	0.000385542	0.000395948	0.000312589	0.000375093	0.000395948	0.00029175	0.000364657	0.000333428	0.000354267	0.000354267	0.000312591	0.000333352	0.000531497	0.000250055	0.000541933	0.000354267	0.001754918	0.000531481	0.000813346	0.000354267	0.00043767	0.000395961	0.000354267	0.000270911	0.000343846	0.000448044	0.000364688	0.000364688	0.00029175	0.000406366	0.000385527	0.000333428	0.000562832	0.000323007	0.000395945	0.000218812	0.00044806	0.000333428	0.000333428	0.000312589	0.000354267	0.00029175	0.000354267	0.000250055	0.000333428	0.000375106	0.000270908	0.000364688	0.000333425	0.000385527	0.000281329	0.00025007	0.000343849	0.000323007	0.000406363	0.000208392	0.000343849	0.000333412	0.000354267	0.000427205	0.000354236	0.000437623	0.000375106	0.000406366	0.000489738	0.000375106	0.000375106	0.000323007	0.000427205	0.000375106	0.000489725	0.000364688	0.000427205	0.000323007
345535	0.002	0.000511177	0.000357522	0.000275614	0.000265408	0.000224576	0.000336877	0.000561797	0.016445931	0.096255917	0.000807452	0.726410418	0.002111901	0.002855024	0.000347073	0.000592932	1.707025491	0.004035271	0.023865517	0.000768233	0.000705449	0.000439004	0.000551519	0.000551583	0.0010119	0.000961203	0.002223822	0.000653759	0.000296033	0.000704917	0.000408397	0.000224576	0.000214367	0.000234784	0.127099524	0.000541578	0.001001721	0.000418634	0.001104083	0.000347086	0.000797087	0.000285824	0.000510476	0.000347071	0.000398129	0.000388025	0.000285824	0.000204159	0.000408321	0.000214366	0.000479823	0.000428767	0.000316448	0.000326655	0.000735442	0.000306239	0.000428749	0.000244991	0.000428813	0.000296045	0.000387905	0.00032667	0.000377696	0.000296033	0.000275614	0.00029603	0.00035728	0.000316446	0.000418527	0.000296033	0.000398112	0.000234784	0.002027669	0.000459359	0.000653641	0.00038792	0.000398112	0.000316446	0.000367489	0.000306239	0.000459405	0.000204145	0.000418558	0.000275617	0.000306239	0.000234767	0.000408321	0.000347071	0.00050019	0.00035728	0.000377693	0.000255199	0.000398142	0.000234784	0.000377681	0.000153104	0.000244991	0.000336862	0.000398112	0.000357295	0.00038792	0.000398142	0.000408318	0.000265408	0.000408321	0.000326655	0.000347071	0.000398127	0.000398112	0.000306239	0.000306239	0.000306242	0.000387902	0.000347071	0.000244991	0.000357277	0.000459374	0.000408318	0.000367487	0.000275614	0.000336849	0.000326655	0.000469629	0.000347071	0.000387902	0.000296033	0.000469566	0.000408318	0.000316446	0.000347071
345536	0.002	0.000405272	0.000347338	0.000393627	0.000266264	0.000266265	0.00032415	0.000474862	0.019121612	0.111136352	0.00096212	0.804089625	0.00279335	0.00359861	0.000277842	0.000730427	1.356767029	0.004444512	0.026580857	0.001186104	0.000776974	0.000510088	0.000823205	0.000590903	0.001321642	0.000869264	0.002580175	0.000567542	0.000254689	0.000892333	0.00039363	0.000243111	0.000335742	0.000312575	0.144277632	0.0004747	0.001008169	0.000428341	0.001170633	0.000521041	0.00093857	0.000590626	0.000613814	0.000370456	0.000567296	0.000289418	0.000312572	0.000335725	0.000428341	0.000300996	0.000416783	0.000428376	0.000532585	0.00039361	0.00085733	0.00039361	0.000370456	0.000382	0.000347303	0.000358878	0.000532567	0.00032415	0.000451564	0.000405153	0.000428341	0.000451512	0.000439934	0.000439937	0.000439954	0.000578941	0.000671696	0.000254688	0.002090105	0.000578961	0.001008305	0.000509397	0.000416798	0.000289418	0.000370459	0.000428341	0.000555755	0.000497836	0.000300996	0.000358878	0.000289418	0.000439968	0.000439916	0.000335728	0.000405191	0.000324147	0.000393613	0.000300996	0.000463087	0.000358847	0.000416763	0.000405185	0.000358847	0.000474648	0.00046307	0.00032415	0.000405185	0.00039361	0.00039361	0.00053257	0.000358878	0.000312572	0.000347303	0.000416763	0.000324115	0.000439916	0.00046307	0.000347268	0.000312554	0.000416749	0.000416763	0.000382032	0.000416763	0.000405188	0.000382032	0.000405188	0.000370456	0.00046307	0.000382	0.000370456	0.000474648	0.000254654	0.000370456	0.000567279	0.000474648	0.000312554
345537	0.002	0.000553547	0.000291523	0.000251235	0.000271334	0.000281385	0.000291463	0.000462504	0.01692415	0.093249202	0.000683981	0.719083251	0.002606612	0.003052994	0.00036181	0.000785195	2.566695728	0.00423699	0.023226885	0.000988556	0.000785958	0.000553336	0.00080504	0.000593313	0.001258372	0.000834976	0.002016704	0.000482635	0.000422106	0.000663845	0.000532788	0.000301481	0.000341696	0.000271334	0.124891585	0.000643965	0.00089528	0.000321597	0.00095586	0.000402022	0.000714018	0.000432126	0.000512689	0.000331675	0.000472384	0.000221091	0.000361782	0.000271334	0.000371815	0.000291433	0.000381893	0.000371843	0.000351729	0.000331633	0.000955775	0.000321582	0.000391944	0.000341681	0.00033163	0.000341681	0.000291438	0.000271334	0.000271334	0.000311534	0.000301483	0.000261286	0.000472444	0.000341698	0.000391889	0.000200988	0.000401992	0.000271334	0.001956104	0.000492485	0.00081472	0.000391974	0.00037183	0.000422078	0.000271334	0.000361795	0.000351731	0.000412118	0.00033163	0.000301483	0.000331633	0.000351729	0.000321582	0.000422076	0.000462409	0.000301483	0.000432126	0.000301453	0.000452255	0.000351731	0.000241171	0.00037183	0.000331633	0.000371828	0.000351747	0.00018089	0.000291435	0.000371818	0.00033163	0.000311531	0.00036178	0.000321582	0.000341681	0.000391929	0.000422076	0.00036178	0.000371828	0.00037183	0.000381878	0.000442192	0.000381863	0.00025122	0.000391929	0.000261286	0.000130582	0.000281385	0.000291433	0.00025122	0.00045224	0.000291433	0.000291433	0.00037183	0.00036178	0.00037183	0.00036178	0.00040198
345538	0.002	0.00050539	0.000281519	0.000203853	0.000252305	0.000291137	0.000203796	0.000621582	0.015324133	0.091504723	0.000835725	0.681650018	0.002252547	0.002801959	0.000359172	0.000680269	0.943578027	0.003875207	0.022411647	0.001121057	0.00058319	0.000592881	0.000504919	0.000505019	0.000903493	0.000835604	0.00198659	0.000504932	0.000359099	0.000854897	0.000427029	0.000368948	0.000184387	0.000291137	0.118053675	0.000524244	0.000981252	0.00033969	0.001078944	0.000349396	0.000689524	0.000310546	0.000534029	0.000223205	0.000504757	0.00023291	0.00032997	0.000329958	0.000417309	0.000281431	0.000349367	0.000310549	0.000465879	0.000232909	0.001010542	0.000359067	0.00046592	0.000291137	0.000174682	0.000359067	0.000339661	0.000281431	0.000232895	0.000252319	0.000320249	0.000281431	0.000456204	0.000281419	0.000407608	0.000291137	0.000388211	0.000329955	0.001702946	0.000407606	0.00079649	0.000300828	0.000417311	0.000436706	0.000310532	0.000300843	0.000456144	0.00030084	0.000436793	0.000339661	0.000262025	0.000281434	0.000359055	0.000310546	0.000446426	0.000291137	0.000475599	0.000252319	0.000436735	0.00030084	0.000407591	0.000242614	0.000329955	0.000281434	0.000281434	0.000262022	0.000271728	0.000281431	0.000339661	0.000446487	0.000310532	0.000329955	0.000378481	0.000310546	0.000281431	0.00038817	0.00035907	0.000281431	0.00035907	0.000378479	0.000397885	0.000281431	0.000310546	0.000300811	0.000359041	0.00030084	0.000339661	0.000291137	0.000349323	0.000397888	0.000320252	0.000417297	0.000164963	0.00030084	0.000320252	0.000310546
345539	0.002	0.00047988	0.000281574	0.000291667	0.000239583	0.000322918	0.000291667	0.000583669	0.016859919	0.097390201	0.000740407	0.737026746	0.002576491	0.003185955	0.000479849	0.000678171	1.880951235	0.004490009	0.024536299	0.00104529	0.000667971	0.000500685	0.000708886	0.000656721	0.000917673	0.001116426	0.002163872	0.000406266	0.000333364	0.000855007	0.000406651	0.000364584	0.000354166	0.0003125	0.128673464	0.000531535	0.000980338	0.000364646	0.000990621	0.000354166	0.000844373	0.000343748	0.000479251	0.000291667	0.000437564	0.000427083	0.0003125	0.00040625	0.000385417	0.000291667	0.000322918	0.000281249	0.000468781	0.000260416	0.000969926	0.000375002	0.000395988	0.0003125	0.000447932	0.000354166	0.000333333	0.000364584	0.000406248	0.000333333	0.000343751	0.000302082	0.000468781	0.000354184	0.000406266	0.000354166	0.00041673	0.00022915	0.00199581	0.000458397	0.000781788	0.000510494	0.000416665	0.0003646	0.000374999	0.000260418	0.000468796	0.000354169	0.000291667	0.000260387	0.0003125	0.000364581	0.000458334	0.000333333	0.000322915	0.000343735	0.000427117	0.000302082	0.000375002	0.000374999	0.000416665	0.000302082	0.000291667	0.000291651	0.000364597	0.000270818	0.000354166	0.000333333	0.000395832	0.000447948	0.000177082	0.000374999	0.000437499	0.000385414	0.000385417	0.000343751	0.000229121	0.00033333	0.00040625	0.000385417	0.000427083	0.000364587	0.000406235	0.000374999	0.000479214	0.000312469	0.000343751	0.000291667	0.000322918	0.0003125	0.000395832	0.0003125	0.000291667	0.000354166	0.000395835	0.0003125
345540	0.002	0.000400261	0.000266529	0.000352101	0.000247412	0.000275958	0.000323553	0.000428237	0.015124093	0.089697648	0.000809898	0.677461734	0.001863563	0.00288338	0.000333352	0.000648091	1.096492791	0.003916562	0.022762554	0.000993184	0.000562272	0.00055263	0.000600157	0.000447347	0.000819294	0.001001373	0.0020534	0.000523798	0.000266444	0.000781067	0.000428695	0.00034257	0.000333082	0.000247412	0.117364996	0.000485657	0.000866988	0.000314024	0.00080959	0.000323553	0.000742969	0.000456944	0.000418858	0.000275958	0.000475912	0.000247469	0.000352118	0.000304507	0.000399681	0.000285475	0.000399681	0.000161768	0.000456847	0.00022838	0.00080959	0.000285475	0.000456887	0.000314021	0.000352058	0.000266444	0.000342556	0.00034257	0.000361616	0.000390178	0.000352087	0.000352087	0.000352087	0.000256929	0.000399667	0.000342572	0.000485339	0.000247412	0.001890047	0.000380647	0.000685473	0.00034257	0.000342572	0.000323538	0.000371116	0.000237898	0.000456845	0.000304507	0.000371116	0.000237895	0.000304507	0.000399667	0.000342572	0.000399679	0.000399665	0.000333055	0.000542519	0.000285478	0.00040921	0.00029499	0.00034257	0.000294992	0.000333055	0.000304507	0.000237895	0.000304507	0.00042827	0.00021885	0.00026643	0.000418739	0.000285461	0.000314021	0.00038065	0.000456788	0.000247412	0.000247412	0.000371118	0.000256927	0.000237895	0.000285475	0.000237895	0.000447245	0.000323538	0.000333055	0.000256927	0.000323538	0.00039015	0.000275944	0.000304507	0.000314021	0.00029499	0.000275958	0.000333053	0.000333055	0.000266444	0.000304507
345541	0.002	0.000537494	0.000335618	0.000234803	0.000424932	0.000257165	0.000245985	0.000603955	0.017675388	0.105030838	0.000817138	0.78529647	0.002516508	0.003455779	0.000335434	0.00081768	1.440099598	0.004305432	0.025940618	0.001145451	0.000851621	0.00044761	0.000750231	0.000593336	0.00118677	0.000850646	0.00231164	0.000648866	0.000335451	0.001063827	0.000581654	0.000424916	0.000279527	0.000447348	0.137022475	0.000548313	0.00095111	0.000346614	0.001220635	0.000447311	0.000727243	0.00039134	0.000525602	0.000357796	0.000503352	0.000346614	0.00040252	0.00029071	0.000447264	0.000368976	0.000424885	0.000447526	0.0006155	0.000313072	0.001018455	0.000413703	0.000380158	0.000324251	0.000313072	0.000279527	0.000447281	0.000324251	0.00039134	0.00029071	0.000368978	0.000313055	0.000301892	0.000413703	0.000671175	0.00039134	0.000492038	0.000335437	0.001984575	0.000447261	0.000940111	0.000368978	0.000368978	0.000335434	0.000301889	0.000257149	0.000436115	0.000212424	0.000335434	0.000324254	0.00026833	0.00040252	0.000357796	0.000380158	0.000559074	0.00029071	0.000503151	0.000402506	0.000413703	0.000324251	0.00040252	0.000313072	0.000324235	0.000313072	0.00029071	0.000190079	0.00040252	0.000391338	0.000380158	0.000424882	0.000368976	0.000380155	0.000469609	0.000447247	0.0003354	0.000469606	0.000424882	0.00039134	0.000324235	0.000380158	0.000368959	0.00040252	0.000469606	0.000357796	0.000380158	0.000357796	0.000469606	0.000324251	0.0004137	0.00039134	0.000335434	0.000313072	0.000380158	0.000391338	0.000368976	0.000447247
345542	0.002	0.000447854	0.000324316	0.000257191	0.000246008	0.000190096	0.000402629	0.000637778	0.017816927	0.103918416	0.000851144	0.789118552	0.002685435	0.003455414	0.000480885	0.000626977	2.457412774	0.004489232	0.026278901	0.00119034	0.000739563	0.000525767	0.000693805	0.000761082	0.001086453	0.001063999	0.002492105	0.00052567	0.00034665	0.001030262	0.000492083	0.000313169	0.000268423	0.000369028	0.139881521	0.000682602	0.001041177	0.000480986	0.001063656	0.000391395	0.000906612	0.000436174	0.000514433	0.000413742	0.000424943	0.000246008	0.000369014	0.000279554	0.000391378	0.000301918	0.000424926	0.000134186	0.000570443	0.000391562	0.000939979	0.000458488	0.000413742	0.000369011	0.000290738	0.000369014	0.000480852	0.000346647	0.000380195	0.000324285	0.00035783	0.000369014	0.000503238	0.000290738	0.00069352	0.000369011	0.00050325	0.000391375	0.002165134	0.000469668	0.000906473	0.000313102	0.000301918	0.000290738	0.000290738	0.000346647	0.000447287	0.000257173	0.000424926	0.000402562	0.000391395	0.000402559	0.000290735	0.000279554	0.000402559	0.000335466	0.000424923	0.000424923	0.000525614	0.000469688	0.000380195	0.000324319	0.000346647	0.000257175	0.0005033	0.000402576	0.000290738	0.000279554	0.000369014	0.000402559	0.00041374	0.000391378	0.000290738	0.000313119	0.000313099	0.000402542	0.00041374	0.000436123	0.000369011	0.000335466	0.000436104	0.000257174	0.000458471	0.000626374	0.000301921	0.000391378	0.00052565	0.000424923	0.000313085	0.000436104	0.00035783	0.000301888	0.000424926	0.000290704	0.000346647	0.000369011
345543	0.002	0.000503641	0.000342544	0.000267514	0.000331716	0.000214009	0.000331732	0.000696059	0.01738227	0.098956274	0.000760565	0.764970668	0.002603283	0.003241214	0.00044958	0.000728693	1.186457476	0.004013042	0.024577995	0.001182418	0.000643357	0.000514391	0.000674746	0.000642467	0.000996367	0.000814077	0.00243899	0.000556738	0.000342431	0.00108271	0.000620933	0.0004388	0.000385316	0.00044947	0.135399592	0.000503059	0.00097502	0.000342447	0.001092958	0.000331716	0.000813938	0.000288912	0.000663708	0.000267511	0.000363819	0.000342415	0.000395916	0.000342415	0.000385217	0.000321015	0.000417367	0.000353117	0.000460121	0.000288912	0.00074945	0.000321031	0.000395921	0.000363851	0.000374518	0.000203308	0.000460137	0.000331714	0.000428018	0.000331714	0.000353117	0.00043872	0.00040662	0.000267511	0.000470823	0.000331714	0.000470855	0.000353117	0.001878092	0.000460134	0.000781667	0.000299614	0.000342415	0.000310313	0.000363867	0.000385284	0.000363816	0.000374472	0.000331716	0.000481842	0.000460121	0.000417335	0.000417351	0.000299614	0.000363848	0.000310313	0.000417338	0.000449419	0.000545807	0.000299614	0.000395919	0.000385217	0.000267514	0.00034245	0.000406618	0.000406618	0.000331716	0.000321015	0.000363803	0.000342418	0.000395919	0.000342415	0.000374515	0.000310315	0.000470823	0.000417319	0.000342415	0.000299614	0.000395967	0.000342399	0.000299614	0.000278213	0.000310251	0.000299614	0.00044939	0.000288899	0.000353114	0.000181892	0.000460311	0.000385217	0.000246064	0.000406634	0.00049224	0.000428018	0.000320982	0.000406618
345544	0.002	0.000469714	0.000290769	0.000225114	0.000206354	0.000159454	0.000337697	0.000572504	0.015041389	0.089436661	0.000704149	0.660516622	0.002374796	0.002755671	0.000328316	0.000544821	0.997374972	0.003680683	0.022253754	0.00092264	0.000620221	0.000403887	0.000638634	0.000563362	0.000939282	0.000760631	0.002261163	0.000318954	0.000337669	0.000647813	0.00032829	0.000356428	0.000243872	0.000309529	0.115269657	0.000497674	0.000967397	0.000272012	0.001155774	0.000281393	0.000769836	0.000347049	0.000422131	0.000262632	0.000365823	0.000328288	0.000309531	0.000309545	0.000412752	0.000253251	0.00032829	0.000318909	0.000469154	0.00027201	0.000797927	0.000412734	0.000365809	0.00030015	0.000262632	0.000281391	0.000234492	0.000281391	0.000262632	0.00035643	0.000300152	0.000318926	0.000534857	0.000253251	0.000487843	0.000262632	0.00044086	0.000356428	0.001598691	0.000525572	0.000779268	0.000403341	0.000365809	0.000309529	0.000393946	0.000225112	0.000356428	0.00030015	0.00027201	0.000234492	0.000290772	0.000262632	0.000384582	0.000356442	0.000450449	0.000243858	0.000440888	0.000281405	0.000422086	0.000234478	0.000365795	0.000281391	0.000393946	0.000234492	0.000375187	0.00032833	0.000365809	0.000393946	0.000253251	0.000328318	0.000384582	0.000412722	0.000403329	0.00030015	0.000290769	0.000318909	0.000347049	0.000281391	0.000309529	0.000290769	0.000337669	0.00032829	0.0004221	0.000384568	0.00027201	0.000356428	0.000365809	0.00035643	0.000309529	0.000328288	0.000243872	0.000318909	0.000290769	0.000450283	0.000337669	0.000318895
345545	0.002	0.000452913	0.000291482	0.000231174	0.000301532	0.000271378	0.000341754	0.000492778	0.016254924	0.095424799	0.000603787	0.713676672	0.002535921	0.003004005	0.000291513	0.000684556	2.142972212	0.003735365	0.022892416	0.00107956	0.000775511	0.000382434	0.000462519	0.000714309	0.000955979	0.00084544	0.00211877	0.00052299	0.000311597	0.000926064	0.000482726	0.000241224	0.000211072	0.000321634	0.122549797	0.000532907	0.001016398	0.000321634	0.001026476	0.000321637	0.000744421	0.000301532	0.000422194	0.000321649	0.000361843	0.000331686	0.000412127	0.000331717	0.000321649	0.000311582	0.000442311	0.000301535	0.000412094	0.00039199	0.000673909	0.000311584	0.000432226	0.000361838	0.000241225	0.000180919	0.000361841	0.000331686	0.000341736	0.000331686	0.000251278	0.000331686	0.000432211	0.000261328	0.000512742	0.000412124	0.000311599	0.000311582	0.001925389	0.000452316	0.000774615	0.000321634	0.00049258	0.000251276	0.000301502	0.000361841	0.000432211	0.000311582	0.000392037	0.00028143	0.000361838	0.000271378	0.000371888	0.000381988	0.000361838	0.00028143	0.000381943	0.000381943	0.000391992	0.000291437	0.00039199	0.000251261	0.000311584	0.000422119	0.000351773	0.000301532	0.000361838	0.00029148	0.00037189	0.000351788	0.000231173	0.000371905	0.000301535	0.00037189	0.00029148	0.000331684	0.00028143	0.00039201	0.000241225	0.000472448	0.000271378	0.000261313	0.000361838	0.00027135	0.000371888	0.00029148	0.00037189	0.000301532	0.00047243	0.000341736	0.000492608	0.000341736	0.000271378	0.000341736	0.000432259	0.000221123
345546	0.002	0.000503318	0.000287242	0.000328267	0.000215385	0.000307708	0.000246169	0.000533666	0.016907501	0.097373242	0.00074944	0.720786811	0.002619204	0.003033248	0.000348719	0.000749767	1.114420217	0.004094167	0.023191055	0.001205566	0.000791645	0.000564915	0.00085241	0.000451653	0.001068286	0.000780223	0.002007369	0.000389759	0.000410287	0.000739184	0.000328206	0.000410349	0.000369277	0.000482191	0.126779818	0.000584813	0.000975369	0.000400048	0.000965183	0.000379504	0.000677354	0.000358976	0.000543731	0.000276923	0.00054379	0.000307693	0.000338463	0.000287178	0.000471864	0.00028718	0.000389744	0.00025641	0.000400063	0.000276925	0.000944573	0.000266668	0.000379489	0.000338461	0.000379504	0.000297438	0.000317951	0.000297438	0.0004513	0.0001846	0.000359007	0.00029742	0.000420514	0.000317951	0.000533535	0.00025641	0.0004513	0.000338463	0.001717098	0.000348721	0.000944785	0.000400014	0.000358991	0.000307693	0.000317951	0.000235883	0.000369234	0.000225626	0.000297438	0.000276923	0.000410257	0.000297451	0.000348719	0.000379489	0.000369231	0.000379486	0.000389744	0.000369234	0.000471825	0.000328221	0.000471797	0.000348719	0.000328206	0.000338461	0.000369231	0.000307693	0.000328206	0.000266668	0.000471859	0.000471892	0.000389746	0.000328206	0.000420514	0.000389744	0.000317933	0.000369277	0.000420514	0.000297407	0.000358974	0.000369231	0.00025641	0.000389746	0.000441027	0.000400002	0.00029742	0.000410257	0.000307693	0.000328206	0.000328206	0.000400002	0.000379489	0.000266668	0.000317948	0.000297435	0.000379473	0.000379489
345547	0.002	0.000418867	0.000282596	0.000418246	0.000350421	0.000429566	0.000271293	0.000486123	0.018874703	0.104147582	0.000656163	0.792431798	0.00273822	0.003595729	0.00037313	0.000815254	1.46036557	0.004652167	0.025251178	0.001260177	0.000735934	0.000588374	0.000679183	0.000678878	0.001222503	0.000803342	0.002439448	0.00057677	0.000474848	0.000735466	0.00052003	0.000259989	0.000361876	0.000373096	0.136098106	0.000712545	0.001018451	0.000418308	0.001177192	0.00032778	0.000825667	0.000350421	0.000519996	0.000293901	0.000293901	0.000248653	0.000327813	0.000180862	0.000497422	0.000406941	0.000395636	0.000361723	0.000542674	0.000361723	0.000961818	0.000282596	0.000384314	0.000316508	0.000395653	0.000384331	0.000350418	0.000293901	0.000418243	0.0004861	0.000406938	0.000316508	0.000565281	0.000305203	0.000599191	0.000440848	0.000508724	0.000293901	0.001744928	0.000497408	0.000882331	0.000327827	0.000519993	0.000316508	0.000531369	0.000259939	0.000452187	0.000169557	0.000192148	0.000373026	0.000293901	0.00041826	0.000361723	0.000440848	0.000520013	0.000361723	0.000474781	0.000350418	0.000406938	0.000406938	0.000339082	0.000384331	0.000373028	0.000452173	0.000440953	0.000293884	0.000384334	0.000361723	0.000429549	0.000418243	0.000271276	0.000463461	0.000418243	0.000384331	0.000226076	0.000395633	0.000271292	0.000452153	0.000361723	0.000395636	0.000305206	0.000361723	0.00054262	0.000429546	0.000271291	0.000373028	0.000305203	0.000316508	0.000452156	0.000282579	0.000372995	0.000452153	0.000565211	0.000339099	0.000350421	0.000418243
345548	0.002	0.000675735	0.000343265	0.000354549	0.000171505	0.000205807	0.000480489	0.00049179	0.018713514	0.107759476	0.000755498	0.81511961	0.002550427	0.003544636	0.000365879	0.000618123	1.179833669	0.004939078	0.026360952	0.001309339	0.000606905	0.000526326	0.000743889	0.000766799	0.00089273	0.000938544	0.002432953	0.000606403	0.000343029	0.001110781	0.000411699	0.000343097	0.000445933	0.000423356	0.141196284	0.000526143	0.001133177	0.000331579	0.001133348	0.000445933	0.000869515	0.000377314	0.000526055	0.000182938	0.000480235	0.000377311	0.000297277	0.000365896	0.0004345	0.00021724	0.000514534	0.000262975	0.000457351	0.000320144	0.000995688	0.000457453	0.000560323	0.000423045	0.000388746	0.00043448	0.00044595	0.000388746	0.000400181	0.000274409	0.000400178	0.000331576	0.000377314	0.00043448	0.000755007	0.000411613	0.000525986	0.000308709	0.001868474	0.000514537	0.000800964	0.000423031	0.000400181	0.000480252	0.000480269	0.000388746	0.000331576	0.000445913	0.000468817	0.000457348	0.00029726	0.000365879	0.000400181	0.000320144	0.00043448	0.000445915	0.000457348	0.000365879	0.000491701	0.000343011	0.000480215	0.000331576	0.000400178	0.000171505	0.000365879	0.000343011	0.000377314	0.000297277	0.000388746	0.000354444	0.000331579	0.000423048	0.000388746	0.000308709	0.000457351	0.000480183	0.000457351	0.000354444	0.000262974	0.00049165	0.000377311	0.000320127	0.000377314	0.000400178	0.000445915	0.000320144	0.000468783	0.000365879	0.000342994	0.000320144	0.000377311	0.00044595	0.000434483	0.000343011	0.000445915	0.000480218
345549	0.002	0.000533478	0.000293716	0.000315296	0.000337005	0.000369617	0.000347891	0.00052206	0.016977508	0.103467293	0.000903575	0.758801219	0.00263375	0.00319353	0.000424263	0.000762324	1.185615709	0.004287062	0.025585095	0.001157108	0.000620546	0.000435461	0.000642079	0.00064206	0.001153932	0.000718248	0.002576731	0.00057656	0.00045662	0.000947032	0.000347877	0.000260906	0.000380521	0.000380521	0.134334082	0.000533014	0.001045019	0.000304391	0.001143122	0.00042428	0.000881307	0.000347875	0.000663447	0.000315263	0.000478362	0.000369617	0.000413101	0.000239164	0.000423973	0.000402231	0.000402247	0.000282649	0.000423973	0.000293518	0.000968565	0.000315279	0.000510995	0.000337002	0.000467492	0.000250034	0.000434843	0.000239164	0.000271779	0.000293518	0.000347875	0.000347875	0.000554718	0.000369617	0.000576444	0.000380489	0.000587169	0.000413101	0.001754539	0.000337005	0.000728809	0.000304391	0.000402231	0.000434845	0.000434908	0.000337002	0.000380489	0.000293518	0.000326135	0.000282646	0.000315263	0.000434891	0.00035878	0.000304391	0.000467473	0.000380486	0.000543623	0.000347923	0.000554457	0.000337005	0.000434862	0.00031526	0.000358744	0.000402231	0.00031526	0.000315263	0.000413106	0.000260906	0.000293502	0.000358744	0.000293502	0.000478362	0.000489199	0.000239164	0.000391359	0.000250002	0.000445731	0.000456604	0.0003261	0.000434845	0.000380489	0.000402231	0.000413084	0.000337002	0.000337002	0.000347877	0.000380486	0.000347842	0.000413101	0.000239147	0.000380486	0.000271776	0.000369617	0.000369617	0.000282649	0.000195631
345550	0.002	0.000567784	0.0002886	0.000319553	0.000175206	0.000309214	0.000288646	0.000546573	0.017574662	0.0965753	0.000701524	0.728067151	0.002247191	0.002881724	0.000464268	0.000660536	1.213904142	0.004440993	0.023648441	0.001076314	0.000795326	0.000526342	0.000649893	0.000463913	0.001073411	0.000939241	0.002235107	0.000422657	0.000340133	0.001011863	0.000422623	0.000278322	0.000340195	0.000422608	0.12708135	0.000474394	0.000845905	0.000360796	0.001104352	0.000432932	0.000763331	0.00028863	0.000453548	0.000237063	0.000453546	0.000237063	0.000360748	0.000278291	0.000329828	0.000267986	0.000309214	0.000319553	0.000401994	0.000401978	0.000949179	0.000371071	0.000484465	0.000340167	0.000329828	0.000267955	0.000329828	0.000206127	0.000536246	0.0002886	0.000278276	0.000329828	0.000432932	0.000340152	0.000525761	0.000309214	0.00050511	0.000319522	0.001705153	0.00044324	0.000701293	0.000422595	0.000329843	0.000237063	0.000391685	0.000350442	0.000484496	0.0002886	0.000350442	0.000340136	0.000401978	0.000309214	0.00036075	0.000257677	0.000350442	0.000298905	0.000329828	0.000401976	0.000422639	0.000298905	0.000360719	0.000371056	0.0002886	0.000401976	0.000381362	0.000381362	0.000319522	0.000298905	0.000371058	0.000391685	0.000329828	0.000340136	0.000401978	0.0002886	0.000319504	0.000360748	0.000350442	0.000329828	0.000278294	0.000278291	0.000267986	0.000309214	0.000401978	0.000381364	0.000360748	0.000340121	0.000278294	0.000350442	0.000319519	0.00039167	0.000371058	0.000401976	0.000329828	0.0002886	0.000371056	0.000278291
345551	0.002	0.00029751	0.000348472	0.000287111	0.000215195	0.000235689	0.000287019	0.000512725	0.016425538	0.097197634	0.000800286	0.727136439	0.002574395	0.002896895	0.000399755	0.000656752	1.384474678	0.004208231	0.023264396	0.001101593	0.000728746	0.000554093	0.000553926	0.000697381	0.001097929	0.000831091	0.002314891	0.000676904	0.000481795	0.00077983	0.000286929	0.000389522	0.000338164	0.000348426	0.126674666	0.000574273	0.000902733	0.000297175	0.001056945	0.000399663	0.000872123	0.000338162	0.000604816	0.000286927	0.000450947	0.000245936	0.000471439	0.000215195	0.000399648	0.000276681	0.000471411	0.000297175	0.000420143	0.000389399	0.000892485	0.000420143	0.000399648	0.000338164	0.000266432	0.00034841	0.000481706	0.000276678	0.000481642	0.000245936	0.000338164	0.000266404	0.000512415	0.000297173	0.000512446	0.000317667	0.000676756	0.000389399	0.001664251	0.000399679	0.000923136	0.000286927	0.000389384	0.000235688	0.000297175	0.000297173	0.000440622	0.000276678	0.000286911	0.0001947	0.000368907	0.000430404	0.000379151	0.000297157	0.000389399	0.000256183	0.000430435	0.000491936	0.00048169	0.0003279	0.00044064	0.000481642	0.000409927	0.000307421	0.000338162	0.000450929	0.000358656	0.000317667	0.000307421	0.000358659	0.000317667	0.000338162	0.000399645	0.000297173	0.00034841	0.000327916	0.000297157	0.000235673	0.000409894	0.000297173	0.000256153	0.000379153	0.000420143	0.000286924	0.000409879	0.000379151	0.000317667	0.000420143	0.000409894	0.000317667	0.000358659	0.000276678	0.00034841	0.000286927	0.000450886	0.000440637
345552	0.002	0.000410001	0.000331541	0.000282645	0.000253439	0.000263155	0.000233914	0.000389936	0.015884786	0.092063264	0.000780437	0.69813249	0.00214333	0.002764207	0.000517068	0.000800591	1.041586471	0.003991021	0.023328426	0.000998511	0.000488295	0.000449003	0.000643781	0.000555924	0.000975833	0.000751216	0.002329808	0.000448395	0.000311883	0.000976259	0.0002729	0.000282645	0.000263169	0.000311871	0.121848044	0.000516812	0.001122623	0.000370395	0.000985525	0.000331439	0.000731534	0.000341155	0.000526458	0.00024366	0.000507007	0.000185181	0.000321647	0.000233913	0.000370366	0.000224167	0.000438735	0.000263155	0.000467902	0.000302138	0.000770677	0.000331378	0.00032163	0.000224167	0.0002729	0.00024366	0.000282645	0.0002729	0.00033138	0.000360616	0.000399633	0.000360618	0.000536157	0.00024366	0.000526455	0.00033138	0.000409383	0.000263152	0.001710394	0.000399603	0.000692497	0.000341123	0.000341125	0.000399618	0.000399603	0.0002729	0.000389856	0.0002729	0.000263152	0.000311885	0.000233914	0.000292392	0.000399603	0.000331465	0.000360662	0.000360616	0.000399603	0.000282645	0.000399603	0.000409407	0.00035087	0.000233914	0.000360603	0.000243647	0.000311871	0.00035087	0.000380111	0.0002729	0.000341125	0.00032163	0.000380111	0.000292407	0.000311885	0.000341123	0.0002729	0.000331378	0.000360618	0.000302138	0.00026314	0.000399603	0.000370363	0.000341123	0.000341125	0.00038014	0.000370363	0.000253407	0.000360647	0.000448351	0.000380108	0.000360501	0.000331378	0.000224167	0.000233913	0.000360616	0.000380111	0.000360603
345553	0.002	0.00041906	0.000373675	0.000362043	0.000294119	0.000260181	0.000271528	0.000554523	0.017614887	0.107081573	0.000769893	0.792432955	0.002636765	0.003460242	0.000282805	0.000657091	2.272291069	0.00454003	0.027681226	0.001238455	0.000985998	0.000520566	0.000577419	0.00067921	0.001303207	0.000996707	0.002429314	0.000543046	0.000316743	0.000792583	0.000395947	0.000316743	0.000452557	0.000328105	0.13652143	0.000622487	0.00100797	0.000350681	0.001416733	0.000441147	0.000871803	0.000441178	0.0006111	0.000407297	0.000463837	0.000418551	0.000429868	0.000407258	0.000520436	0.000328054	0.000486495	0.000328054	0.000486616	0.000418557	0.000996622	0.000361992	0.000373303	0.00031674	0.000362009	0.000384616	0.000463854	0.000373306	0.000350681	0.000429865	0.000328054	0.000452523	0.000531746	0.000282805	0.000622362	0.000339368	0.000463873	0.000328054	0.001745956	0.000452506	0.000860362	0.000350712	0.000373306	0.000361992	0.000305433	0.000441178	0.000339368	0.000441178	0.000497792	0.000316743	0.000282805	0.00046382	0.000384616	0.000373303	0.000463803	0.000361992	0.000395927	0.000214932	0.000418551	0.000486478	0.00039593	0.000486478	0.000271477	0.000373303	0.00039593	0.000350678	0.000237556	0.000294085	0.000429865	0.000452492	0.000452489	0.000339368	0.000316743	0.000407243	0.000509085	0.000328057	0.000384616	0.000328057	0.000305413	0.000294116	0.000429865	0.00046382	0.000497758	0.000328054	0.000384616	0.000407224	0.000475198	0.000305483	0.000441162	0.000339368	0.000305433	0.000271461	0.000328054	0.000294119	0.000452492	0.000339368
345554	0.002	0.000553425	0.000243152	0.000331566	0.000397928	0.00028736	0.000497589	0.000586098	0.018160069	0.103091705	0.000796468	0.792486981	0.002509671	0.003258989	0.000442264	0.000708759	1.243502673	0.004359207	0.02553105	0.001076395	0.000775284	0.000497931	0.000541765	0.000619555	0.000896008	0.000763235	0.002184446	0.000685738	0.000342633	0.000873999	0.000453383	0.000309446	0.000265239	0.000287376	0.137577375	0.000674638	0.001117578	0.000287343	0.001317206	0.000364703	0.000674525	0.000375756	0.000375723	0.000298396	0.000464254	0.000486338	0.000386809	0.000353653	0.000364703	0.000464204	0.000353653	0.000265242	0.000397859	0.000364703	0.000918076	0.000309446	0.000541798	0.000431015	0.000342603	0.000464237	0.000552683	0.00027629	0.000442068	0.000353669	0.000497377	0.000320497	0.000375759	0.000320499	0.000630131	0.000320433	0.000574769	0.000419965	0.001828202	0.000431012	0.000807372	0.000309413	0.000386809	0.000353653	0.000453151	0.00033155	0.000464237	0.00033155	0.000442068	0.000243121	0.00027629	0.000486288	0.00027629	0.000298396	0.000552862	0.00028731	0.000519461	0.000298394	0.000419979	0.00027629	0.000431015	0.000453148	0.000375756	0.000419962	0.0003426	0.00033155	0.000464188	0.000386809	0.00033155	0.000585789	0.000464168	0.000486305	0.000431034	0.000408912	0.000453135	0.00033155	0.000353622	0.000265239	0.000298394	0.0003426	0.000375756	0.000408909	0.000497393	0.000375756	0.000386809	0.000364686	0.000464171	0.000320464	0.000265239	0.000375759	0.000419962	0.000298377	0.000298394	0.000375756	0.000375756	0.000442068
345555	0.002	0.000467453	0.000375694	0.000274097	0.000243586	0.000263886	0.000203004	0.000639876	0.016643153	0.094569194	0.000782367	0.712483783	0.002818328	0.003156318	0.000385741	0.000833577	1.092034582	0.004070026	0.022793217	0.001151991	0.000548888	0.000487701	0.000558935	0.000649979	0.001006355	0.000772425	0.002221378	0.000467182	0.000345098	0.000863876	0.000446619	0.000294335	0.000274034	0.000324799	0.12472153	0.000487523	0.001118174	0.00034508	0.001118275	0.000395861	0.000792369	0.000334975	0.000477104	0.000263886	0.000436426	0.000385771	0.000243586	0.000213138	0.000456876	0.000355231	0.000466905	0.000172525	0.00045676	0.000314634	0.000670222	0.000416218	0.00037553	0.000284184	0.000334932	0.000355231	0.000385754	0.000274034	0.000334932	0.000375575	0.000263886	0.000294335	0.000334902	0.000324782	0.000426308	0.00033493	0.000436502	0.000324782	0.001770798	0.000436486	0.000761694	0.000324782	0.00040604	0.000233436	0.000314646	0.000324784	0.000487234	0.000304483	0.000355231	0.000416127	0.000375527	0.000324782	0.000304483	0.000395828	0.000334932	0.000162391	0.000405948	0.000324782	0.000365379	0.000324784	0.000324782	0.00034508	0.000263886	0.000243586	0.000426275	0.000284184	0.000324782	0.000294335	0.00033493	0.000274034	0.00033493	0.000385678	0.00040604	0.000375514	0.000477056	0.00033493	0.000406022	0.000253735	0.000284184	0.000345065	0.000365379	0.000304483	0.000385678	0.000345065	0.000355249	0.00033493	0.000314631	0.000446591	0.000385678	0.000405976	0.000274034	0.00034508	0.000284184	0.000416127	0.00033493	0.000365379
345556	0.002	0.000627775	0.000307292	0.000331895	0.000208947	0.0002704	0.000319566	0.00059034	0.020203656	0.115068182	0.000861061	0.865946387	0.002641654	0.003973678	0.000381056	0.000701542	3.059967719	0.004796436	0.028749402	0.001233599	0.000701852	0.000615173	0.000885643	0.000775051	0.001045681	0.000959806	0.002603129	0.00070134	0.00035644	0.000922879	0.000627008	0.000319584	0.000368748	0.000430222	0.150645306	0.000689182	0.001230598	0.000467075	0.001057887	0.000454786	0.000922517	0.000479349	0.000503949	0.000344148	0.000516223	0.000344148	0.000491712	0.00036873	0.000491641	0.000430185	0.000381022	0.000417893	0.000467057	0.000393311	0.001169022	0.000331855	0.000577716	0.000479386	0.000430241	0.000344151	0.000417841	0.000258092	0.000344148	0.000307277	0.000504041	0.000467078	0.000467057	0.000417896	0.000602295	0.00036873	0.00035644	0.000270402	0.002020746	0.000430189	0.000922493	0.000393296	0.000368711	0.000319566	0.000331855	0.000393311	0.000417893	0.000454767	0.000417875	0.00046706	0.000442475	0.000319566	0.00036873	0.000417893	0.000405604	0.000381019	0.000590005	0.000528568	0.000663769	0.000356437	0.000319566	0.000381077	0.000307274	0.000393293	0.000233492	0.000282711	0.000405604	0.000393311	0.00039333	0.000454764	0.000356437	0.000442475	0.000651513	0.000344148	0.000405582	0.000344148	0.000356437	0.000442475	0.000368693	0.000381019	0.00036873	0.000602276	0.00036873	0.000467057	0.000430182	0.000356437	0.000565442	0.000417893	0.000553113	0.000626876	0.000430189	0.000356419	0.000491638	0.000479312	0.000442475	0.000454746
345557	0.002	0.000441572	0.000387279	0.000322679	0.000279656	0.00029041	0.00029041	0.00048436	0.018220708	0.101056388	0.000872345	0.765027484	0.002398968	0.00347585	0.000279704	0.000581467	1.944339569	0.004324237	0.024345987	0.001210134	0.00058161	0.000517056	0.000613927	0.000570584	0.001238786	0.001012828	0.002342735	0.000538044	0.00047379	0.001034288	0.00037646	0.000473535	0.000311938	0.000333436	0.132255284	0.000516419	0.001033724	0.000258158	0.000871896	0.000322698	0.000807313	0.000311925	0.000419483	0.000408726	0.000484212	0.000322679	0.000397972	0.000247387	0.000484019	0.000247386	0.000354945	0.000398004	0.00037646	0.000397939	0.000828961	0.000441027	0.000505807	0.000301167	0.000354948	0.000333434	0.000408729	0.000311925	0.00029041	0.000322679	0.000397972	0.000441011	0.000441014	0.000451782	0.00048415	0.000333434	0.000516368	0.000365686	0.001498189	0.00047339	0.000839536	0.000301151	0.000419483	0.000354948	0.000322679	0.000387182	0.000537896	0.000441011	0.000419486	0.000365703	0.000322663	0.000419467	0.000462539	0.000387263	0.000397972	0.000365703	0.00047328	0.000322679	0.000430208	0.000419483	0.000527107	0.000268882	0.000397972	0.000279656	0.000440995	0.000354996	0.000365703	0.000354948	0.000301167	0.000430238	0.00037646	0.000484019	0.00037646	0.000311922	0.000387214	0.000354945	0.000397972	0.000419483	0.00045175	0.000354948	0.000182851	0.000236615	0.000430254	0.000397955	0.000430238	0.000344191	0.00037646	0.000440995	0.000387214	0.000322679	0.000311925	0.000408726	0.000354945	0.000354945	0.000419483	0.000430238
345558	0.002	0.000400976	0.000343242	0.000343225	0.000377549	0.000205901	0.000389039	0.000686953	0.018063715	0.107303879	0.001031486	0.81541008	0.002365701	0.00348909	0.000308901	0.000687475	1.242931834	0.004394866	0.026197593	0.001264305	0.000733495	0.000526757	0.000721851	0.00052662	0.001329285	0.00101975	0.002307705	0.000709797	0.000343225	0.000916016	0.000446313	0.000308904	0.000446227	0.000377549	0.144127606	0.000572288	0.000881692	0.000377566	0.001248833	0.000423329	0.000755603	0.000251647	0.000491993	0.000297479	0.000331786	0.000308901	0.000366089	0.000377532	0.000491976	0.000308901	0.000446196	0.000320344	0.000537773	0.000446213	0.001019435	0.000423312	0.000388988	0.000423312	0.000549247	0.000434751	0.000446193	0.000308904	0.000388957	0.000331771	0.000434771	0.000343225	0.000480585	0.000434751	0.000595201	0.000251698	0.000537822	0.000377546	0.001708488	0.000514909	0.000824264	0.000377549	0.000343228	0.000377549	0.000354667	0.000228783	0.000675182	0.000297445	0.000388988	0.000331786	0.000343225	0.000423309	0.000423312	0.00028602	0.000434751	0.000366089	0.000331783	0.000480517	0.000469092	0.000434751	0.000446193	0.000389022	0.000308901	0.000446193	0.000469075	0.000423312	0.000411869	0.000388988	0.000263138	0.000480568	0.000446193	0.000308901	0.000411887	0.00040043	0.000377497	0.000366107	0.000434751	0.000377532	0.000354664	0.00028602	0.000251681	0.000343225	0.000423309	0.000434754	0.000480548	0.000297459	0.000354664	0.000331766	0.000285986	0.000377549	0.000366089	0.000388988	0.00040043	0.000297445	0.000446176	0.000297459
345559	0.002	0.000338681	0.000370745	0.000243402	0.000275151	0.000296316	0.000349577	0.000635714	0.01669694	0.100667244	0.00074159	0.741862232	0.002797324	0.003088131	0.000434095	0.000519203	2.022576107	0.004344652	0.025207828	0.001052255	0.000859115	0.000561721	0.00067778	0.000561333	0.001219469	0.000943137	0.002209621	0.000539975	0.000338663	0.000836988	0.000465673	0.000317482	0.000391559	0.000254001	0.131415135	0.000603616	0.000879137	0.000317497	0.001017322	0.000433939	0.00061407	0.000370396	0.000518682	0.000328063	0.000391561	0.000359812	0.000253985	0.0003069	0.000433892	0.000243402	0.000328063	0.000423419	0.00048687	0.000412727	0.000836537	0.000402161	0.000423324	0.000380977	0.000275151	0.000285732	0.000380993	0.000306898	0.000370409	0.000380977	0.00038098	0.000275151	0.000380996	0.000253985	0.000571705	0.000412729	0.000433908	0.000349231	0.001580264	0.000539893	0.000624683	0.000306916	0.000338647	0.000349231	0.000402145	0.000285732	0.000476257	0.000391675	0.000380977	0.000285732	0.000296316	0.000380977	0.000391561	0.000264567	0.0003069	0.000317482	0.000402209	0.000338647	0.000529235	0.000338647	0.000476209	0.000275135	0.000391561	0.000296301	0.000317482	0.000412727	0.000359812	0.000349228	0.000285717	0.000433892	0.000264567	0.000550384	0.000349231	0.000275088	0.000349228	0.000370393	0.000412727	0.000359831	0.000391561	0.000359796	0.000455057	0.000190473	0.000359812	0.000359812	0.000296316	0.000402159	0.000317482	0.000264551	0.000402143	0.000359815	0.000370393	0.000359812	0.000391559	0.000444476	0.000349228	0.000349263
345560	0.002	0.000386403	0.000277112	0.000336439	0.000267171	0.000138533	0.000247381	0.000544686	0.015908793	0.092917482	0.000663562	0.692858687	0.00245656	0.002937332	0.000296873	0.000773152	2.693725798	0.003980978	0.02307019	0.001023774	0.00070382	0.000475565	0.00069337	0.000604117	0.001079953	0.000802772	0.002086061	0.000574346	0.000286964	0.000703331	0.000415662	0.000257277	0.000277068	0.000306755	0.122001025	0.000524634	0.000891588	0.000326543	0.001030456	0.000257277	0.000703049	0.000346335	0.000485049	0.000277068	0.000455211	0.000346365	0.000306752	0.000326545	0.000346335	0.00037602	0.000385961	0.000267171	0.00046514	0.000316649	0.000683301	0.000227562	0.00037602	0.000346335	0.000306755	0.000306755	0.000277068	0.000247381	0.000494883	0.000356229	0.000306755	0.000405719	0.000564193	0.00036617	0.000385916	0.000267171	0.000296858	0.00028692	0.001726739	0.000524629	0.000742669	0.000306755	0.000267144	0.000277068	0.000356229	0.000326543	0.000306752	0.000286962	0.000316649	0.000296858	0.000366123	0.000356229	0.000346335	0.000237486	0.000356232	0.000286949	0.000336439	0.000296858	0.000336439	0.000316649	0.000286935	0.000237486	0.000326543	0.000385914	0.000247381	0.000286964	0.000237486	0.000267171	0.000395813	0.000435391	0.000405707	0.000316649	0.000405707	0.000415633	0.000346333	0.00039581	0.000385919	0.000376096	0.000366126	0.000227591	0.000385914	0.000445317	0.000316646	0.000346335	0.000237472	0.000346321	0.00037602	0.000346335	0.000375993	0.000267144	0.000316619	0.000455196	0.000356229	0.000296856	0.000296858	0.000247366
345561	0.002	0.00051097	0.000373639	0.000323632	0.000161797	0.000336039	0.000236472	0.000809558	0.020368543	0.117156928	0.000747399	0.882358973	0.00301557	0.003720012	0.000473224	0.000947492	1.771401495	0.00478329	0.028531856	0.001287694	0.000835953	0.000523455	0.000934811	0.000660099	0.001171274	0.00095924	0.002824034	0.000597685	0.00057257	0.000897149	0.000497988	0.000547715	0.000485392	0.000311147	0.152986779	0.000609968	0.00125876	0.000398269	0.001433443	0.000448053	0.001009098	0.000410717	0.000522842	0.000348486	0.000410735	0.000311147	0.000298702	0.000286255	0.000535175	0.000385825	0.000560085	0.000298702	0.000385825	0.000435627	0.001083757	0.000410717	0.000535193	0.000336039	0.000336042	0.000398269	0.000448053	0.000510321	0.000385825	0.000410714	0.000535193	0.000435608	0.000435646	0.000373415	0.000435608	0.000336042	0.000597406	0.000348486	0.001745873	0.000410714	0.000909118	0.000485413	0.000273792	0.000423161	0.00036093	0.000448053	0.000460534	0.000435608	0.000410717	0.000298702	0.000522727	0.0004605	0.000535234	0.000373378	0.000448053	0.000336039	0.000497836	0.000323591	0.000522752	0.000311147	0.000448053	0.000472944	0.000547663	0.000373378	0.000398269	0.000410717	0.000497854	0.000385769	0.0004605	0.000572551	0.000385822	0.000448053	0.000373378	0.000497895	0.000423142	0.000472929	0.000298665	0.000323576	0.000286255	0.000448053	0.000298701	0.000410717	0.000373378	0.000298701	0.000398269	0.000373378	0.000510283	0.000360933	0.000485392	0.000460497	0.000311128	0.000385822	0.000423161	0.000410714	0.000472947	0.000373378
345562	0.002	0.000423542	0.000306349	0.00021598	0.000260945	0.000233963	0.000224951	0.000531289	0.014146668	0.085137986	0.000630403	0.626575013	0.002206721	0.00275239	0.000360005	0.000639849	1.578641147	0.003594433	0.019955386	0.0008405	0.000603812	0.000432521	0.000657751	0.000594211	0.000855787	0.00074791	0.001960095	0.000387191	0.000206955	0.000729541	0.000495165	0.000242947	0.000251973	0.000224951	0.110282037	0.00047729	0.000873893	0.000287951	0.001045483	0.000296937	0.000729487	0.000314933	0.000395959	0.00028794	0.000386973	0.000215954	0.000269942	0.00028794	0.000341939	0.000332929	0.000350923	0.00030595	0.000341928	0.00032393	0.000666325	0.000332929	0.000395983	0.000305934	0.000251932	0.000269942	0.000368934	0.000269942	0.000341926	0.000296937	0.00023395	0.000350923	0.000341926	0.000215952	0.000296939	0.000305934	0.000386915	0.000296964	0.00129855	0.000422965	0.000585221	0.000350844	0.000350923	0.000278928	0.000350925	0.000368921	0.000368961	0.000332942	0.000377918	0.000278941	0.000314933	0.000305934	0.00032393	0.000260945	0.00032393	0.000206955	0.000278939	0.00039593	0.000377918	0.000278939	0.000296937	0.000287938	0.000287938	0.000296935	0.000260945	0.000395932	0.000314933	0.000314946	0.000368923	0.000251946	0.000359922	0.000314933	0.000332929	0.000314931	0.000305936	0.000287936	0.000314931	0.000260943	0.000269942	0.000251946	0.000341926	0.00032393	0.000233948	0.000305934	0.000332929	0.000350898	0.00032393	0.000278925	0.000296937	0.000260943	0.000377918	0.000359949	0.00028794	0.000350925	0.000269901	0.000269931
345563	0.002	0.000535261	0.000364319	0.000318472	0.000318404	0.000125088	0.000295812	0.000671271	0.018404218	0.105334132	0.000580327	0.805695532	0.002502239	0.003630327	0.000387039	0.000649016	1.412967258	0.004666918	0.025372856	0.00105044	0.0007175	0.000512229	0.000660411	0.00060351	0.001127027	0.001002206	0.002374039	0.000751258	0.000375348	0.000853705	0.000477792	0.000443492	0.000341147	0.000420766	0.138693111	0.000728195	0.001195681	0.000409427	0.001264069	0.00037526	0.000842242	0.000398003	0.000489015	0.00021606	0.000454879	0.000432136	0.000398043	0.000295658	0.000386636	0.000329777	0.000568747	0.000363893	0.000500535	0.000375263	0.000853376	0.00035252	0.000466272	0.000432119	0.00036389	0.000272919	0.000341147	0.000307031	0.000454879	0.000443489	0.000409376	0.00036389	0.000477605	0.000329774	0.000591374	0.000329774	0.000488978	0.000216059	0.001812583	0.000500388	0.000682592	0.000318404	0.000386636	0.000420749	0.000489009	0.000352517	0.000500385	0.000420749	0.000386636	0.000284288	0.000398003	0.000398006	0.000398006	0.000329777	0.000477693	0.000329774	0.000477608	0.00036389	0.000420749	0.000307014	0.000488929	0.000341147	0.000227431	0.000398003	0.000284288	0.000386633	0.000466303	0.000261545	0.000420749	0.000386633	0.000409376	0.000511758	0.000443492	0.000352517	0.000409376	0.00039804	0.000329777	0.000420746	0.000488978	0.000318404	0.000284271	0.000318401	0.000545873	0.000397989	0.000284271	0.000386633	0.000284271	0.000466255	0.000375263	0.000363924	0.000329777	0.000488978	0.000318404	0.00035252	0.000432136	0.000443492
345564	0.002	0.000343165	0.000298595	0.000320716	0.000176947	0.000309655	0.000265417	0.000630725	0.017122335	0.105769024	0.000819102	0.784264191	0.002890724	0.003238218	0.000442565	0.000830601	2.023388083	0.004200606	0.024085032	0.001221757	0.000609225	0.000520554	0.000697471	0.000686479	0.001118752	0.00114135	0.002420414	0.000542164	0.000287521	0.00087481	0.00059751	0.000342848	0.000276477	0.000464551	0.134101432	0.000531012	0.001029639	0.000342834	0.001162935	0.000442399	0.000963089	0.000342831	0.000697043	0.000398177	0.000586348	0.000254328	0.000409188	0.000376009	0.00050877	0.000210122	0.000376012	0.000298595	0.000442364	0.000387067	0.00073037	0.000298595	0.000508803	0.000331757	0.00023224	0.000398144	0.000553075	0.000331773	0.000375996	0.000353891	0.000409188	0.000309655	0.000453424	0.00039813	0.000597411	0.000276477	0.000431405	0.000276477	0.001595997	0.000508734	0.000630592	0.000309655	0.000475608	0.000309639	0.000464482	0.000409185	0.000320713	0.000320696	0.000409185	0.000353894	0.000342834	0.000320716	0.000420248	0.000265435	0.000497762	0.000320696	0.000475542	0.000309655	0.000387053	0.000276477	0.000464482	0.000398128	0.000232224	0.000287537	0.000287537	0.000364949	0.000486636	0.000276477	0.000409188	0.000409204	0.000398128	0.000420279	0.000453424	0.000353891	0.000320716	0.000353891	0.000342834	0.000287537	0.000254343	0.000420248	0.00033179	0.000210123	0.000420246	0.000420248	0.000398128	0.000398128	0.000387053	0.000320696	0.000298578	0.000431306	0.000309655	0.000298595	0.000420246	0.000221099	0.000309655	0.000298595
345565	0.002	0.000372166	0.000295175	0.000382784	0.000317067	0.00019676	0.000327934	0.000656193	0.016998691	0.103629444	0.000766003	0.788342223	0.002217701	0.003167123	0.000513927	0.000843059	1.542173409	0.004478029	0.025298697	0.001032092	0.000744607	0.000525299	0.000700427	0.000513946	0.000941109	0.000820629	0.002579982	0.000590707	0.000360728	0.000897549	0.00043728	0.000349796	0.000371661	0.000338929	0.135477788	0.00062333	0.000962917	0.000371658	0.001369015	0.000415404	0.000700002	0.000338932	0.000535666	0.000327931	0.000470088	0.000349796	0.000240484	0.000338866	0.000404453	0.000306072	0.000317002	0.000306072	0.000327934	0.000295142	0.000842297	0.000317002	0.000349796	0.000284207	0.000404453	0.000338866	0.000480988	0.000262331	0.000437264	0.000404455	0.000426331	0.000273277	0.000470104	0.000229521	0.000645252	0.000338866	0.00039352	0.000415382	0.001995287	0.000557651	0.000809372	0.000426315	0.000426312	0.000415382	0.000338864	0.000360759	0.000448212	0.00028421	0.00039352	0.000349796	0.000317002	0.000273277	0.000382591	0.00040445	0.00049195	0.000382588	0.000513733	0.000349796	0.00054656	0.000317002	0.000448177	0.000317004	0.00039352	0.000371658	0.000338864	0.000295123	0.000415399	0.000306039	0.000382591	0.000415385	0.000437244	0.000360761	0.000426364	0.000338864	0.000448177	0.000382591	0.000360728	0.000360761	0.000262331	0.000317002	0.000459126	0.000459109	0.00039352	0.000360726	0.000317004	0.000338864	0.000502831	0.000404439	0.000349796	0.00039352	0.000415382	0.000426331	0.000382591	0.000306072	0.000306072	0.00050288
345566	0.002	0.000409153	0.000268789	0.000333349	0.000279542	0.000322548	0.000301045	0.000666897	0.017606807	0.100307742	0.000764225	0.752103395	0.002626873	0.003126137	0.000301048	0.000646027	2.375517545	0.004392992	0.024321351	0.001079955	0.000700205	0.000419428	0.000763957	0.000634823	0.000958235	0.000914969	0.002321088	0.000742945	0.000440848	0.000914875	0.000526943	0.000354852	0.000419345	0.000322564	0.130824515	0.00054847	0.00116299	0.000397955	0.001044336	0.000430082	0.000871539	0.000354804	0.000527008	0.000311795	0.000569968	0.000301045	0.000354836	0.000354804	0.000322564	0.000258038	0.000311798	0.000236534	0.000580702	0.000451665	0.000753003	0.000311798	0.000344051	0.000322548	0.000430098	0.000333475	0.000451601	0.000311798	0.000290279	0.000365586	0.000451617	0.000344051	0.000462351	0.000354801	0.000483873	0.000258038	0.000451566	0.000344051	0.001681172	0.000548446	0.000613181	0.000333301	0.000354801	0.000301045	0.000322548	0.000376323	0.000322548	0.000236534	0.000354804	0.000430063	0.000258022	0.000333298	0.000473085	0.000333301	0.00045163	0.00039781	0.00039781	0.000247286	0.00035482	0.000279542	0.000344019	0.000311795	0.000279461	0.000311765	0.000258038	0.000430063	0.000322548	0.000354801	0.000440816	0.00040856	0.000333298	0.000419313	0.000365554	0.000430079	0.000333301	0.000333298	0.000430082	0.000236534	0.000365554	0.000354801	0.000333301	0.000290292	0.000387057	0.000322548	0.000365554	0.000333301	0.000505421	0.000344051	0.000430063	0.000344051	0.000333298	0.000473085	0.000354801	0.000311798	0.000451552	0.000344019
345567	0.002	0.000518122	0.000379565	0.000264484	0.000321981	0.000310501	0.000367978	0.000517507	0.018617795	0.108901537	0.000805569	0.835010156	0.0026566	0.003366832	0.000506434	0.000840812	2.485936367	0.004984045	0.02665414	0.001026942	0.000794689	0.000541172	0.000621412	0.000564205	0.001059273	0.001013463	0.002435527	0.000713357	0.000333482	0.000909796	0.000598242	0.000126492	0.000379476	0.00045999	0.141047434	0.00072524	0.001105362	0.000367978	0.001162917	0.00034498	0.00074792	0.000368016	0.000598158	0.000310484	0.000552072	0.000448492	0.000229986	0.000241435	0.000333479	0.000287482	0.000425476	0.000298983	0.000482991	0.000356478	0.00117434	0.000471473	0.000379476	0.000379479	0.00035655	0.00034498	0.000436974	0.000356478	0.000413995	0.000494506	0.000287482	0.000379479	0.000344963	0.000402478	0.000701822	0.000494489	0.000460027	0.000218453	0.001578598	0.00047151	0.00085146	0.000356481	0.000298983	0.000344977	0.000459992	0.000390977	0.000448526	0.000390977	0.000517522	0.000448472	0.000379476	0.000379479	0.000448472	0.000413975	0.000494509	0.000482974	0.000482988	0.000356478	0.000505986	0.000448457	0.000540575	0.000310481	0.00034498	0.000459992	0.000367978	0.000390977	0.000356481	0.000459992	0.000379479	0.000413975	0.000367978	0.000379476	0.000517467	0.000333482	0.000425476	0.000448474	0.000367978	0.000333479	0.00034498	0.000298983	0.00034498	0.00039096	0.000275966	0.000505986	0.000505969	0.000321981	0.000241468	0.000448474	0.000459972	0.000390977	0.000379479	0.000333479	0.000287482	0.000287482	0.000459975	0.000356481
345568	0.002	0.00039868	0.000355568	0.000279845	0.000236794	0.000355232	0.000365961	0.000408982	0.016893413	0.101549424	0.000829993	0.771791424	0.002769537	0.003347552	0.000387535	0.000808635	1.125067677	0.004616916	0.025181819	0.001004609	0.000755264	0.000355197	0.000775655	0.000689775	0.001077872	0.000786419	0.002463685	0.000603127	0.000312118	0.000808017	0.000538307	0.000355181	0.000344404	0.000387454	0.1352845	0.000570889	0.000904843	0.000376693	0.00117519	0.000398231	0.000894155	0.000322879	0.000495149	0.000279829	0.00057066	0.000301354	0.000376709	0.000355184	0.000398218	0.000355165	0.000452032	0.000322879	0.000462844	0.000398283	0.000764639	0.000419759	0.000333643	0.000398202	0.000408979	0.000269065	0.000322895	0.000236777	0.000290593	0.000322879	0.000548993	0.000312115	0.000408995	0.00029059	0.000548993	0.000269065	0.000419743	0.000279829	0.001509606	0.000398218	0.000818641	0.000322879	0.000333691	0.000279829	0.000365929	0.00033364	0.000452048	0.000301354	0.000322879	0.000365929	0.000258272	0.000258303	0.000376693	0.000355168	0.000398218	0.000279829	0.000441268	0.000484334	0.000408982	0.000398218	0.000387454	0.00029059	0.000398215	0.00024754	0.000387454	0.000322879	0.000344404	0.000365929	0.00029059	0.000452029	0.00041974	0.00037669	0.000376709	0.000365929	0.000279829	0.000365929	0.000301338	0.000387454	0.000322876	0.000355168	0.000236777	0.000236746	0.000290558	0.000441268	0.000462793	0.00033364	0.000376693	0.000408979	0.000441268	0.000387454	0.000344391	0.000333643	0.000376693	0.000355165	0.000355165	0.000430504
345569	0.002	0.000500808	0.000406534	0.000218776	0.00025003	0.000281299	0.000375094	0.000594188	0.017195336	0.099570724	0.000594375	0.736294961	0.002502457	0.003431972	0.000322988	0.000625978	1.199494388	0.004160064	0.025029201	0.001098812	0.000646879	0.000500808	0.000709014	0.000604729	0.001137354	0.000719694	0.00232181	0.000468856	0.000323017	0.000939195	0.000427198	0.000322957	0.000343793	0.000291702	0.127731027	0.000552358	0.000990896	0.00040638	0.001241834	0.000260447	0.000834135	0.000312538	0.000635888	0.000354228	0.000448002	0.000354209	0.000312538	0.000406297	0.000385464	0.000375045	0.000406315	0.000312538	0.000364628	0.000177104	0.000729717	0.000333374	0.000322955	0.00025003	0.000291702	0.000302119	0.000395881	0.000333358	0.0004063	0.000364628	0.000312535	0.000375048	0.000395868	0.000270867	0.000333374	0.000375045	0.000375045	0.000354212	0.001566094	0.000448005	0.000823568	0.00034379	0.000354212	0.000416748	0.000322957	0.000270867	0.000395883	0.000270835	0.000385464	0.00025003	0.000375045	0.000354209	0.00034379	0.00034379	0.000447984	0.000333374	0.000375045	0.000364628	0.0004063	0.00025003	0.000427167	0.000427151	0.000354209	0.000343793	0.000385464	0.000364626	0.000375045	0.000239612	0.000427136	0.000375045	0.000322939	0.000395883	0.000385464	0.000343793	0.000364626	0.000375045	0.000375045	0.000427151	0.000343793	0.000364641	0.000375045	0.000343793	0.000354209	0.000218776	0.00034379	0.000302119	0.000364626	0.000312538	0.000343793	0.000322955	0.000364626	0.000364628	0.000312538	0.000395883	0.000416716	0.00025003
345570	0.002	0.0004556	0.000412855	0.000317385	0.000243329	0.000222169	0.00022217	0.000592859	0.017111506	0.098354386	0.000847146	0.745416488	0.002284309	0.003194665	0.000465626	0.000837254	1.239552313	0.004278068	0.023930958	0.001051672	0.000742131	0.000423702	0.000624641	0.000613979	0.001133724	0.000826111	0.00212343	0.000539813	0.00045503	0.000762352	0.000476125	0.000380878	0.000338623	0.000264487	0.132026808	0.000635721	0.000932059	0.000349125	0.00115493	0.000370315	0.000751557	0.000412614	0.000645621	0.000317388	0.00043381	0.000296226	0.000391458	0.000222169	0.000264521	0.000222169	0.000539668	0.000306804	0.000412601	0.000222154	0.000868247	0.000349109	0.00043376	0.000433776	0.000275065	0.000253892	0.000349122	0.000349125	0.000275068	0.000338544	0.000296211	0.000327966	0.000423198	0.000507865	0.000550262	0.000423179	0.000529071	0.000222169	0.001409776	0.000306762	0.000635064	0.000296211	0.000423182	0.000370315	0.000349125	0.000338544	0.000476128	0.00048669	0.000370281	0.000338544	0.000327966	0.000454951	0.00043376	0.000349125	0.000412601	0.000275068	0.000433779	0.000317385	0.00055023	0.000317385	0.000539604	0.000306804	0.000497252	0.000285646	0.000327963	0.000317385	0.000402021	0.00034917	0.000402021	0.000327963	0.000338531	0.000359703	0.000349125	0.000444338	0.00039144	0.000296226	0.000338544	0.00043376	0.000423179	0.000338544	0.000296226	0.000402021	0.000370284	0.000349122	0.000402021	0.000349122	0.000486656	0.000476125	0.000275068	0.000327963	0.000327966	0.000264439	0.000327963	0.000338544	0.000338544	0.000359703
345571	0.002	0.000458127	0.000368093	0.000248656	0.000208834	0.000298349	0.000208849	0.000487418	0.016499814	0.093189007	0.000656863	0.702184761	0.002459048	0.002962214	0.000348147	0.000817145	1.223630179	0.003790114	0.023731647	0.000988721	0.000627749	0.000487904	0.000657154	0.000527342	0.000806301	0.000846141	0.002376752	0.000527359	0.000268502	0.000796748	0.000367976	0.000298364	0.000278475	0.000407855	0.122482435	0.00048743	0.000966168	0.000238666	0.001115512	0.00035803	0.000736468	0.000367944	0.000487594	0.000218778	0.000407783	0.000328166	0.000288403	0.00030828	0.000338112	0.000348057	0.000328169	0.000328169	0.000457509	0.000318225	0.000716418	0.000328198	0.000298337	0.000387865	0.000248611	0.000328169	0.000298334	0.000228723	0.000367946	0.000258586	0.000447531	0.000358	0.000407756	0.000467554	0.000527121	0.000348057	0.000417699	0.000318223	0.001235115	0.000387835	0.000756275	0.000348057	0.000377889	0.000248611	0.000278445	0.000258557	0.00047738	0.000258557	0.000278445	0.000308277	0.000367976	0.000328166	0.000377919	0.000338097	0.000358045	0.000298334	0.000427612	0.000298334	0.000228708	0.000407724	0.000407724	0.000238652	0.000367946	0.000328166	0.000298334	0.000248611	0.000407726	0.000358	0.000338112	0.000198889	0.000228722	0.000308277	0.000328154	0.000288391	0.000407724	0.000348057	0.000387832	0.000367944	0.000258527	0.000298334	0.000258554	0.000358015	0.000318223	0.0002685	0.000348055	0.000328169	0.000248611	0.000348057	0.000358003	0.000318223	0.000377889	0.000367946	0.000298304	0.000298334	0.000288391	0.000288388
345572	0.002	0.000435719	0.000370038	0.000206658	0.000228413	0.000217535	0.000250166	0.000685752	0.016249842	0.103334152	0.000893347	0.75974741	0.002634346	0.003438751	0.000380786	0.000696915	0.914087565	0.004832559	0.025987055	0.001212846	0.000730451	0.000435334	0.000522266	0.00075133	0.001023669	0.000969887	0.002369153	0.000565879	0.000304534	0.000882002	0.000445948	0.000250166	0.000402442	0.000271919	0.134607599	0.00060954	0.000816446	0.000446014	0.001099832	0.000337179	0.000947281	0.000489537	0.000413352	0.000337358	0.000478613	0.00034806	0.000348057	0.000271919	0.000413336	0.000337182	0.000489537	0.000195782	0.000500431	0.000326304	0.000761887	0.000358935	0.000358932	0.000337195	0.00030455	0.000326306	0.000500385	0.000228282	0.00041332	0.000293672	0.000326304	0.000337182	0.000478596	0.00036981	0.000478632	0.000358932	0.000489491	0.00036981	0.00141658	0.000445948	0.000849069	0.000326301	0.000391564	0.000337182	0.000337182	0.00036981	0.000402458	0.000348057	0.000337182	0.00043507	0.000315425	0.000358932	0.000424192	0.000369794	0.00045684	0.000358935	0.000391564	0.00036981	0.000424192	0.00030455	0.000358935	0.00036981	0.0005221	0.000380688	0.000402439	0.000380688	0.000413317	0.000217439	0.000326304	0.000424195	0.000413317	0.000348057	0.000402442	0.00036981	0.000315428	0.000489469	0.000358935	0.00030455	0.000348057	0.000424195	0.000261041	0.000337179	0.000489455	0.000337182	0.000348057	0.000380686	0.000293672	0.00036981	0.00036981	0.000478613	0.000391547	0.000326304	0.000315425	0.000358951	0.00036981	0.000282797
345573	0.002	0.000460092	0.000319168	0.000331917	0.000370213	0.000485225	0.000434063	0.000613095	0.02061052	0.121343487	0.000945754	0.892484993	0.003041019	0.003880764	0.000497913	0.000971745	1.98036113	0.004811714	0.029779214	0.001487448	0.000754356	0.000460016	0.00080491	0.00081754	0.001226919	0.001060757	0.002755277	0.000664178	0.000395745	0.001253302	0.000600025	0.000357448	0.000536232	0.000408681	0.155093533	0.000728143	0.001406318	0.000472343	0.001380929	0.000561821	0.000970964	0.000472346	0.000600101	0.000446834	0.000587375	0.000268085	0.00042128	0.000319171	0.000676808	0.00047242	0.000497875	0.00038298	0.000612808	0.000510678	0.000804646	0.000446808	0.000510697	0.000357448	0.000357448	0.000408512	0.000395748	0.000459576	0.000459595	0.000434044	0.00042128	0.000472343	0.000587295	0.000280851	0.000472381	0.000370235	0.000587295	0.000472343	0.001995895	0.000446811	0.000919814	0.000510639	0.000587273	0.000523426	0.000651181	0.000485108	0.000434044	0.000434044	0.000344681	0.00038298	0.000370216	0.000472343	0.00060004	0.000395745	0.000497875	0.00038298	0.000472362	0.000306384	0.000421276	0.000357445	0.000485108	0.000395748	0.000446808	0.00038298	0.000434044	0.000242553	0.000306347	0.000331917	0.000459576	0.000510639	0.000446811	0.000331878	0.000561706	0.000472343	0.000510697	0.000293599	0.000408493	0.000510662	0.000408493	0.00042128	0.000485108	0.00047234	0.000472343	0.000408512	0.000536171	0.000395725	0.000510643	0.000357445	0.00057447	0.000459579	0.000382942	0.000408512	0.000459576	0.00042128	0.000293618	0.000395748
345574	0.002	0.000451619	0.000285524	0.000193261	0.000211667	0.000266886	0.000156449	0.000368178	0.014456163	0.086716118	0.000709356	0.645663195	0.001968898	0.002638442	0.000386662	0.000580723	0.952965625	0.003675581	0.020725154	0.000951403	0.000802379	0.00053454	0.000580121	0.000506794	0.000939897	0.000792484	0.001976698	0.000497262	0.000230072	0.000792479	0.000395825	0.000331305	0.000239276	0.000331319	0.112437693	0.000515867	0.00086621	0.000322103	0.000783112	0.00039574	0.000829102	0.000331319	0.00056163	0.000312913	0.000386538	0.000266886	0.000276088	0.000239276	0.000322103	0.00022087	0.000386563	0.000331346	0.000432606	0.000377336	0.000681519	0.00039574	0.000276088	0.000239276	0.000312915	0.000303711	0.000404944	0.000230072	0.000285292	0.000312899	0.000404944	0.000331305	0.000386538	0.000239276	0.000414134	0.000303698	0.000377376	0.000276074	0.001448406	0.000460202	0.000543167	0.000340509	0.000239276	0.000303695	0.000441794	0.000340507	0.000368132	0.000285292	0.000303711	0.000257682	0.000266884	0.000257682	0.000248478	0.000441934	0.000312902	0.000349711	0.000349724	0.000331305	0.000377334	0.000276088	0.000358915	0.000331307	0.000349711	0.000276088	0.000322103	0.000322103	0.000349713	0.000266872	0.000276088	0.000303709	0.000276079	0.000322101	0.000368119	0.000257682	0.000285292	0.000432551	0.000349711	0.000322103	0.000331305	0.00028529	0.000257682	0.000312902	0.000349711	0.000386522	0.000322103	0.000276088	0.000312899	0.000257682	0.000239263	0.000312899	0.000349708	0.000340509	0.000386522	0.000331305	0.000331305	0.000294494
345575	0.002	0.000591443	0.000373049	0.000321156	0.000269356	0.000300434	0.000310795	0.00050781	0.015891874	0.097007043	0.000642842	0.723671313	0.002227043	0.003399174	0.000508234	0.000747057	1.175139212	0.00389356	0.023979066	0.000790234	0.000653754	0.000414796	0.000788545	0.000684234	0.001068645	0.000922988	0.002361371	0.000601312	0.000248636	0.000736293	0.000424831	0.000217556	0.000300436	0.00040408	0.128554654	0.000466296	0.000933372	0.000290091	0.000954185	0.000435127	0.000871025	0.0004766	0.000601108	0.000290075	0.000341875	0.000310795	0.000207196	0.000321153	0.000383314	0.000217541	0.000393673	0.000217556	0.000528506	0.000310795	0.000746413	0.000476615	0.000445473	0.000258997	0.000341875	0.000383345	0.000300434	0.000248636	0.000383332	0.00038333	0.000310779	0.000435127	0.000528576	0.000321153	0.000580389	0.000269356	0.000476677	0.000341873	0.001328354	0.000352267	0.00070477	0.000310795	0.000383312	0.00033153	0.000486943	0.000372953	0.000383312	0.000372956	0.000321153	0.000466239	0.000269356	0.000279717	0.000362595	0.000321153	0.000435114	0.000310795	0.000393673	0.000383317	0.000404034	0.000383314	0.000424753	0.000300434	0.000300436	0.000372984	0.000424753	0.000279714	0.000341873	0.000445519	0.000372953	0.000372953	0.000393673	0.00041441	0.000372956	0.000269356	0.000362688	0.000455831	0.000362592	0.000300434	0.000341875	0.000341875	0.000300452	0.000414395	0.000404034	0.000300434	0.000290075	0.000279714	0.000331499	0.000310795	0.000362592	0.000372953	0.000300436	0.000321153	0.000393673	0.000362592	0.00037294	0.000279714
345576	0.002	0.000370435	0.000339952	0.00021995	0.000169946	0.00023999	0.000209967	0.000429952	0.015833593	0.092450424	0.000830671	0.703822586	0.002239279	0.003058443	0.000359917	0.000711053	1.11355689	0.004544372	0.022203846	0.001235578	0.000701748	0.000490589	0.000710604	0.000470549	0.000961153	0.000670554	0.002369354	0.000449915	0.000410056	0.000810855	0.000409922	0.000239944	0.000349936	0.000329985	0.126098915	0.000560092	0.00094094	0.000289932	0.000930709	0.000379957	0.000620167	0.000289962	0.000570123	0.000339922	0.000500004	0.000369933	0.000239946	0.000229947	0.00039991	0.000319987	0.000459941	0.000349936	0.000429934	0.000439976	0.00062021	0.000319974	0.000379957	0.000209937	0.000419953	0.000329925	0.00035992	0.000309928	0.000459941	0.000329923	0.000359947	0.000389911	0.000329925	0.000279936	0.000419965	0.000429947	0.00046994	0.000369916	0.001502872	0.000469922	0.000650259	0.000429962	0.000249942	0.000299931	0.000309928	0.000459926	0.000409951	0.000279921	0.000389911	0.000319927	0.000369916	0.000359917	0.00030993	0.000239944	0.000359917	0.000339922	0.000419903	0.000359917	0.000379912	0.000339922	0.000399908	0.000289932	0.00030993	0.000259938	0.000389911	0.000229932	0.000369916	0.000379912	0.00035992	0.000399938	0.000359917	0.000389911	0.000399908	0.000319927	0.000279921	0.000339922	0.000209936	0.000309913	0.000259941	0.000309945	0.000369916	0.000389909	0.000349921	0.000279936	0.000319927	0.000419905	0.000379885	0.000329925	0.000279936	0.000249942	0.000309928	0.000359917	0.000259911	0.000259941	0.000339922	0.000339922
345577	0.002	0.000417201	0.000347182	0.000266149	0.000428257	0.000231434	0.000381916	0.000578793	0.018282216	0.109299883	0.000845458	0.820382523	0.003013351	0.003645072	0.000543973	0.000950546	2.584799342	0.004488465	0.026475641	0.000975682	0.000731051	0.000579206	0.000741616	0.00072952	0.001228411	0.000973314	0.002743858	0.000648347	0.000462901	0.000868691	0.000532611	0.000428292	0.000405232	0.000358724	0.141317841	0.000613547	0.001147415	0.000416597	0.001077387	0.000335578	0.000903254	0.000393437	0.000578894	0.000312434	0.000520795	0.00027772	0.000370294	0.000370294	0.000393437	0.000300864	0.00041658	0.000486044	0.000648191	0.000393437	0.000740923	0.000393437	0.00040501	0.000393457	0.000347151	0.000428222	0.000462901	0.000358721	0.000439723	0.000358724	0.000370294	0.000393437	0.000543938	0.000300864	0.000683005	0.000347151	0.000405027	0.000370276	0.001716443	0.000347151	0.000694619	0.00041658	0.000289242	0.000324007	0.00041658	0.000381867	0.000324007	0.000219861	0.000370294	0.000381867	0.000347116	0.000439946	0.000277737	0.000370294	0.00050917	0.000393437	0.000462869	0.000300864	0.000520743	0.000335578	0.000428136	0.000347151	0.00033558	0.000358721	0.000405007	0.00041658	0.000358721	0.000381864	0.000428136	0.000381864	0.000335578	0.000289257	0.000347151	0.00027772	0.00042815	0.000347151	0.000312437	0.000370291	0.000312434	0.000266045	0.000393437	0.000324007	0.00027772	0.000462866	0.000428153	0.000555439	0.000312434	0.000347151	0.00041658	0.000358689	0.000324007	0.000347151	0.000462866	0.00047444	0.000451296	0.000393437
345578	0.002	0.000471406	0.000386247	0.000301755	0.000362107	0.000543342	0.000434799	0.000603787	0.019193858	0.114922917	0.000990755	0.848179309	0.002947694	0.003362463	0.000362125	0.000918898	1.045487145	0.005028025	0.027678574	0.001138327	0.000786598	0.000495402	0.000736756	0.000724666	0.001232751	0.000906145	0.002702717	0.000603658	0.000386247	0.000773055	0.000470776	0.000507024	0.000386284	0.000350054	0.147246061	0.000567482	0.001002851	0.000446636	0.001232827	0.000458668	0.000930141	0.000422459	0.000567358	0.000398316	0.000531128	0.000289685	0.000482809	0.000494898	0.000410391	0.000398428	0.000374179	0.000579481	0.0004466	0.000301755	0.000954266	0.000410388	0.000458704	0.000374176	0.000325895	0.000386247	0.000494934	0.000313827	0.000350036	0.000350036	0.000362107	0.000494898	0.000434531	0.000458741	0.000579484	0.000386247	0.000627976	0.000277615	0.001814318	0.000615744	0.000652068	0.000362107	0.000350036	0.000362107	0.000410388	0.00050697	0.0004466	0.000422496	0.000470743	0.000410388	0.000410388	0.000422441	0.00050697	0.000434546	0.000579442	0.000313827	0.000362107	0.000337967	0.0004466	0.000374143	0.000579409	0.000362104	0.00041037	0.000434531	0.000374176	0.000422456	0.000410388	0.000313827	0.000482866	0.000543269	0.0004466	0.000458653	0.00047074	0.000350036	0.000374176	0.000386211	0.0004466	0.000374179	0.000350036	0.000325895	0.000277597	0.000446597	0.000325895	0.000350039	0.000313827	0.000494898	0.000482809	0.00049488	0.000350036	0.000422456	0.000422459	0.000374176	0.000458704	0.000470737	0.000482809	0.000398319
345579	0.002	0.000676923	0.000417932	0.000331865	0.00029496	0.000221219	0.000233527	0.000688545	0.019980425	0.116365109	0.000922717	0.862913791	0.002555423	0.003848042	0.000467092	0.001083604	1.32205548	0.004917111	0.028396994	0.001221442	0.000738957	0.000504092	0.000848953	0.000774895	0.001230542	0.001132294	0.002392917	0.000688791	0.000380987	0.000959656	0.000553085	0.000172059	0.000454763	0.000270379	0.150706464	0.000491766	0.00119364	0.00040557	0.001316996	0.000442441	0.000811533	0.0003933	0.000553085	0.000442438	0.000479331	0.000405589	0.000368699	0.000331828	0.000479309	0.000331828	0.000454748	0.000270378	0.000565395	0.000344119	0.000860695	0.00038099	0.000688607	0.000331828	0.000442438	0.000282668	0.000380987	0.000307248	0.000356408	0.000442438	0.000454745	0.000417858	0.000516144	0.000393279	0.000553107	0.000417861	0.000639156	0.000503907	0.001477204	0.000467021	0.000823956	0.000294959	0.000491634	0.000368699	0.000516196	0.000430168	0.000602266	0.00040557	0.000467036	0.000331831	0.00039326	0.000479309	0.00045473	0.000282669	0.000528564	0.000417858	0.00043015	0.000356408	0.000405567	0.000344119	0.000442438	0.000405567	0.000344119	0.000430113	0.000331828	0.000368699	0.000516251	0.000380969	0.000356408	0.000639168	0.000454726	0.000442438	0.000479306	0.000405567	0.000528472	0.000356408	0.000491598	0.000516217	0.000430147	0.000331809	0.000393279	0.000393279	0.000417858	0.000331828	0.000307248	0.000344119	0.00040557	0.000417858	0.000307248	0.000405567	0.000368699	0.000344119	0.000553048	0.000467021	0.00039326	0.000491598
345580	0.002	0.00040491	0.000348628	0.000382289	0.000202396	0.000359786	0.00038234	0.000472429	0.017841935	0.105447161	0.000810245	0.791609475	0.002529971	0.003177857	0.000483628	0.000731617	1.32565072	0.004410218	0.026181318	0.001242287	0.00073199	0.00040511	0.000810464	0.000686658	0.001058241	0.000957068	0.002483519	0.000787859	0.000303568	0.00093439	0.000573729	0.000461378	0.000382272	0.000371062	0.13984966	0.000517362	0.001227228	0.000314813	0.001227267	0.000382292	0.000934031	0.000382272	0.000517292	0.000326075	0.000517261	0.000359786	0.000348544	0.000416054	0.000483463	0.000393514	0.000494758	0.000314813	0.000505983	0.000416004	0.0006298	0.000427245	0.000427248	0.000236093	0.00043849	0.000404759	0.000427248	0.000382357	0.000382275	0.000393517	0.000359786	0.000258562	0.000359786	0.000348541	0.000517261	0.000359786	0.000404759	0.000427248	0.001724784	0.000550959	0.000765123	0.000314813	0.00046096	0.000393534	0.000326058	0.000416004	0.000449751	0.0003373	0.000326055	0.000292327	0.000303568	0.000326055	0.000404776	0.000494727	0.000528503	0.000371028	0.00029231	0.000292327	0.000505986	0.000371031	0.00043849	0.000292327	0.000348558	0.000382272	0.000326058	0.000404776	0.000416004	0.000337249	0.000438487	0.000528469	0.000404759	0.000393517	0.000416004	0.000449684	0.000359786	0.000449751	0.000393517	0.000359769	0.000382272	0.000337283	0.000393517	0.000382272	0.000382272	0.000269838	0.000416004	0.000247352	0.000281082	0.000382272	0.000517191	0.000404776	0.000314813	0.000292327	0.000494738	0.000359786	0.000494722	0.000382272
345581	0.002	0.0003264	0.000389385	0.000357727	0.000347252	0.000284064	0.000294633	0.000578971	0.017415611	0.09766167	0.000895331	0.757595139	0.002335798	0.003155228	0.000410348	0.000526707	1.208177653	0.004340848	0.024774684	0.00125776	0.000632196	0.000400063	0.000684744	0.000494594	0.000979826	0.000822044	0.002514979	0.000599999	0.000357743	0.000916433	0.000431421	0.000368281	0.000378753	0.000284067	0.128771369	0.000515678	0.001085229	0.000462954	0.001116853	0.00046297	0.000599955	0.00041033	0.000578831	0.000305106	0.000441925	0.000357711	0.000336654	0.000220908	0.00033667	0.000357711	0.00043139	0.00032615	0.000494581	0.000389304	0.000673757	0.000410335	0.000263009	0.000347189	0.00031563	0.000399797	0.00050515	0.000315628	0.000368233	0.000378753	0.000515575	0.000389291	0.000378756	0.00032615	0.000410333	0.000326179	0.000420839	0.000378753	0.0014339	0.000410338	0.000599978	0.00033667	0.000315628	0.000210403	0.000399795	0.000347189	0.000431372	0.000357711	0.000347192	0.000220939	0.000347192	0.000294602	0.000431372	0.000294586	0.000494547	0.000315628	0.000357695	0.000347192	0.000505053	0.000315628	0.000326147	0.00029457	0.00033667	0.000389291	0.000399795	0.00049467	0.000357711	0.000294586	0.000305108	0.000462985	0.00032615	0.000389259	0.000273545	0.000431356	0.000305108	0.000357711	0.000347189	0.000389272	0.000252455	0.000368233	0.000357711	0.000305137	0.000441894	0.000347189	0.000357711	0.000410317	0.000399795	0.000368249	0.00048398	0.000399766	0.000389275	0.000305108	0.000284064	0.000347221	0.000441894	0.00035768
345582	0.002	0.000355101	0.000503708	0.000285985	0.000400398	0.000400412	0.000308863	0.000537864	0.01868694	0.109292692	0.000847373	0.80633383	0.002816404	0.003440911	0.000377588	0.001065827	1.964009864	0.004605264	0.026466687	0.001091051	0.000813773	0.00056098	0.000629582	0.000687034	0.001133921	0.001030885	0.002572658	0.000629547	0.000446258	0.000962349	0.000537856	0.000434752	0.000457593	0.000400415	0.140071369	0.000606672	0.001145844	0.000297426	0.001030594	0.000308863	0.000904508	0.000411836	0.000537776	0.000434718	0.000354624	0.00038894	0.000377502	0.000354624	0.000366062	0.000331745	0.000526352	0.000343183	0.000526266	0.000434698	0.000721088	0.000400381	0.000354621	0.000434718	0.00038894	0.000549128	0.000366062	0.000446173	0.000457576	0.000274545	0.000285985	0.000446135	0.000560583	0.000320304	0.000606415	0.000251667	0.000514774	0.000377502	0.001466919	0.000377499	0.000766837	0.000434698	0.000263106	0.00038894	0.000320304	0.000377502	0.000400381	0.000331728	0.000343183	0.000411819	0.000366062	0.000423257	0.000560569	0.000308863	0.000366062	0.000274545	0.000560583	0.000308863	0.00049193	0.000411819	0.000343183	0.000205909	0.000446138	0.000343183	0.00038894	0.000343183	0.000377502	0.000297391	0.000343183	0.000377499	0.000354621	0.000423277	0.000354621	0.000411822	0.000434749	0.000537707	0.000446121	0.000308863	0.00038894	0.000377499	0.000331742	0.000526232	0.000377499	0.000411819	0.000491913	0.000411819	0.00042326	0.000526215	0.000514794	0.000457576	0.000343183	0.000480455	0.000446135	0.00042326	0.00038894	0.000377502
345583	0.002	0.000354245	0.000364481	0.000218611	0.000249824	0.000291462	0.000353918	0.000562467	0.016425586	0.097800554	0.000614634	0.737624464	0.002257894	0.002996402	0.000343523	0.000677669	1.314592069	0.004039589	0.024488886	0.00100385	0.000625663	0.00050024	0.000708664	0.000614642	0.000854771	0.000980033	0.001879177	0.000677201	0.000374739	0.000729327	0.000447696	0.000364344	0.00043735	0.000333099	0.125671807	0.000593623	0.000979679	0.000364328	0.001042265	0.00042683	0.000708279	0.000374739	0.000416376	0.000208186	0.000531048	0.000322688	0.000270643	0.000229006	0.000437223	0.000260233	0.00044762	0.000395573	0.000478894	0.000364375	0.00056223	0.00034351	0.000385147	0.000374739	0.000249823	0.000312283	0.000374736	0.000281036	0.000426786	0.000270643	0.000395555	0.000447649	0.000510154	0.000343507	0.000458013	0.000489286	0.000426784	0.000281051	0.001407838	0.000510138	0.000614374	0.000270643	0.000374723	0.000260233	0.000374736	0.000374736	0.000333099	0.000260233	0.000489257	0.000333099	0.000260217	0.000447602	0.00030187	0.000301873	0.000416373	0.000270643	0.000395555	0.000385147	0.000426786	0.000281051	0.000395555	0.000385131	0.000385128	0.00031228	0.000270643	0.00043721	0.000374736	0.00031228	0.00030187	0.000312278	0.000312278	0.000343507	0.000385147	0.000322688	0.000281051	0.000312252	0.000322688	0.000374739	0.00021858	0.000343507	0.000426802	0.000364328	0.000333099	0.000416376	0.000312283	0.000364328	0.000374736	0.00043716	0.000353918	0.000374736	0.000416373	0.00031228	0.000353918	0.000385178	0.000281051	0.000343507
345584	0.002	0.000350412	0.000400238	0.000219942	0.000179951	0.000249933	0.000329988	0.000420087	0.016012025	0.09408363	0.000520332	0.700941822	0.002118305	0.003139948	0.00038994	0.000720976	1.110239493	0.004513833	0.022752112	0.001083761	0.000670914	0.000540661	0.000440064	0.000600325	0.001041298	0.000810718	0.00212737	0.000520092	0.000259931	0.000901192	0.000420382	0.00033991	0.000339969	0.000259931	0.12148021	0.000530079	0.000940766	0.000289924	0.001201694	0.000409904	0.000690367	0.000319915	0.000419905	0.000319915	0.000329914	0.000329911	0.000389897	0.000259931	0.000419888	0.000219941	0.00033991	0.000299921	0.000479951	0.000379929	0.000730351	0.000359904	0.000369888	0.000439945	0.000219912	0.000429886	0.000399943	0.000309919	0.000349908	0.000359889	0.000369903	0.000369903	0.000449958	0.000289924	0.000620125	0.000359904	0.000379899	0.000329914	0.001251906	0.000249918	0.000610214	0.000229924	0.000319915	0.000229923	0.000289924	0.000269927	0.000459892	0.000369888	0.000309904	0.000279926	0.000309919	0.000339912	0.000309919	0.000259931	0.000369903	0.000219897	0.000299921	0.00033991	0.000329911	0.000329911	0.000329911	0.000359904	0.000249933	0.000299921	0.000319918	0.000309917	0.000289924	0.000329926	0.000319915	0.00036989	0.000329914	0.000359904	0.000199933	0.000349908	0.000239935	0.000319915	0.000359904	0.000349908	0.000309917	0.000279926	0.000289922	0.000379899	0.0004899	0.000469905	0.000309919	0.000319915	0.000219941	0.000259916	0.000359919	0.000289907	0.000399893	0.000389882	0.000319915	0.000479889	0.000409907	0.000269927
345585	0.002	0.000326693	0.000305538	0.000294851	0.000315928	0.000179016	0.000294851	0.000526744	0.016748498	0.099389292	0.000843356	0.748610593	0.002401593	0.003210832	0.000484697	0.000611631	1.33922046	0.004203293	0.024114591	0.001237561	0.000675065	0.000548333	0.000674458	0.00061105	0.000959435	0.00077994	0.002549091	0.000664134	0.000389673	0.000769303	0.000484494	0.000305383	0.000315912	0.000221138	0.129029281	0.000431813	0.00102267	0.000421218	0.001054462	0.000305383	0.000758658	0.000315962	0.000547821	0.00024223	0.000452873	0.000315912	0.000315912	0.000336973	0.000273791	0.000284322	0.000442326	0.000273791	0.000484481	0.000410705	0.00082189	0.000336973	0.000294851	0.000336975	0.000389626	0.000336957	0.000315912	0.000358033	0.000389626	0.000294851	0.000284322	0.000326444	0.000421218	0.000410686	0.000558208	0.000410718	0.000526537	0.000336973	0.001615015	0.000389578	0.000589816	0.000347441	0.00033696	0.000336973	0.000389657	0.000389623	0.000431747	0.000400155	0.000315912	0.00030538	0.000315909	0.000315928	0.000379094	0.000336973	0.000421234	0.000273788	0.000368562	0.000326441	0.000505492	0.000336973	0.000442276	0.000242199	0.000326441	0.000294836	0.000336957	0.000410684	0.000400155	0.000294851	0.000389641	0.000379097	0.000326441	0.000431747	0.000326441	0.00049496	0.000410686	0.000368562	0.000358033	0.000421215	0.000157956	0.000326441	0.000263259	0.000347504	0.000368549	0.000305383	0.000463371	0.000379094	0.000442292	0.000315912	0.000263262	0.000315912	0.000336973	0.000358033	0.000368565	0.000358033	0.000400155	0.000379097
345586	0.002	0.000546837	0.000432317	0.000352657	0.000284439	0.000159255	0.00025026	0.000683082	0.018652993	0.108294154	0.000910896	0.813335738	0.002708713	0.004056895	0.000455067	0.000683665	1.209341094	0.004475018	0.025918099	0.001325469	0.000660761	0.000421249	0.000569119	0.000648895	0.001036259	0.000842948	0.002466279	0.000614606	0.000375609	0.000820021	0.000432317	0.000364016	0.000466461	0.000261636	0.138682813	0.000489584	0.000956366	0.000409552	0.001241784	0.000500569	0.000842374	0.000386764	0.000671476	0.00034126	0.000386764	0.000364014	0.000318512	0.000364016	0.000489178	0.000398138	0.000364031	0.000261619	0.00046641	0.000284302	0.000853748	0.000443639	0.000409515	0.000364048	0.000443659	0.000341263	0.00046641	0.000318512	0.000511928	0.00035264	0.000341263	0.000318512	0.000625858	0.000307135	0.000443625	0.000341263	0.00046641	0.000432268	0.001607471	0.000295762	0.000614546	0.000420892	0.000398158	0.000364014	0.00037539	0.000329886	0.000341263	0.000273009	0.000398141	0.000534699	0.000261634	0.000432268	0.000352623	0.000398138	0.000398141	0.000364014	0.000511914	0.000364014	0.000432266	0.000273009	0.000432266	0.000364014	0.000284385	0.000295762	0.000352637	0.000318512	0.000432266	0.000329886	0.00047777	0.000386764	0.000341263	0.000432249	0.000386764	0.000272992	0.000443611	0.000420892	0.000420858	0.000307104	0.000261634	0.000466427	0.000318512	0.000318512	0.000318478	0.000295727	0.000443639	0.000546039	0.000375387	0.000375387	0.000341263	0.000307118	0.000329869	0.00037537	0.000534662	0.000329886	0.00046639	0.000329886
345587	0.002	0.000443698	0.000305218	0.000265823	0.000226441	0.000285513	0.000275669	0.000462912	0.01522734	0.093187726	0.000670054	0.694768174	0.002235934	0.002872803	0.000453122	0.000788986	1.138480975	0.003911942	0.022779181	0.000909252	0.000650909	0.000542271	0.000670223	0.000463042	0.000906762	0.00077852	0.001986245	0.000581436	0.000413579	0.000847686	0.000324896	0.000265869	0.00029536	0.00031505	0.122402675	0.000433262	0.00099581	0.000344643	0.001055051	0.00029536	0.000748892	0.000305206	0.000502236	0.000275669	0.000403705	0.000364319	0.000265825	0.000275669	0.000433225	0.000393844	0.000236287	0.000295374	0.000541632	0.000354475	0.000699514	0.000374124	0.000374136	0.000236273	0.000236288	0.000403644	0.000344585	0.000206752	0.000413507	0.00033474	0.000383965	0.000354433	0.000472621	0.000324896	0.000423366	0.000374121	0.000482469	0.000167341	0.001124041	0.000383983	0.000590989	0.000383968	0.000236287	0.000324867	0.000374139	0.000275669	0.000443069	0.000255979	0.000364277	0.000315052	0.000324894	0.000305204	0.000393812	0.000246132	0.000295362	0.000285486	0.000423351	0.000364275	0.000354431	0.00033474	0.000403661	0.000403658	0.000364277	0.00037418	0.00031505	0.000364277	0.000324894	0.000305206	0.000374121	0.000413502	0.000305204	0.000413549	0.00033474	0.000275669	0.000393829	0.00029536	0.000354431	0.000226427	0.000226441	0.000344599	0.00029536	0.00029536	0.000354431	0.000403658	0.000226427	0.000344587	0.000354431	0.00029536	0.000383965	0.00031505	0.000393812	0.000265808	0.000364275	0.000403661	0.000393814	0.000393812
345588	0.002	0.000400555	0.000440511	0.00029997	0.000319967	0.000259974	0.000179966	0.000480209	0.016151041	0.09327923	0.00069052	0.708467925	0.002109388	0.003028053	0.000300029	0.000781225	1.244287233	0.00400303	0.022829024	0.001094617	0.000731224	0.000460237	0.000610508	0.000660549	0.001051344	0.000720535	0.001825564	0.00037004	0.000319967	0.000720557	0.000360038	0.000279972	0.000299985	0.000349965	0.12062612	0.000490117	0.000840809	0.000330012	0.001161882	0.000369978	0.00091071	0.000380021	0.000540233	0.000269972	0.000409994	0.00034998	0.000339963	0.000299972	0.00030997	0.000409914	0.000339968	0.000329967	0.000359963	0.000219977	0.000690397	0.000339965	0.000289969	0.000249974	0.000249976	0.000289969	0.000369963	0.000209978	0.000289972	0.000369961	0.000329965	0.000279972	0.000369963	0.000279957	0.000359963	0.000429971	0.000370008	0.000339965	0.00140251	0.000430271	0.000460044	0.000359963	0.000349965	0.000329965	0.000369961	0.000349965	0.000259944	0.000249974	0.000289969	0.000339965	0.000340025	0.000399989	0.000359965	0.000429957	0.000419959	0.000389976	0.000459999	0.000239976	0.000389961	0.000259974	0.000289969	0.000269944	0.00030997	0.000279972	0.000389961	0.000309967	0.000279972	0.000269972	0.000349963	0.000419944	0.000269972	0.000389961	0.000429957	0.000329967	0.000399959	0.000339965	0.000379961	0.000319967	0.000329965	0.000419959	0.000269972	0.000329967	0.000319967	0.000409959	0.000309985	0.000399959	0.000329965	0.000339965	0.000349963	0.000409974	0.000249974	0.000389961	0.000399959	0.000319967	0.000429957	0.000249959
345589	0.002	0.000466124	0.000402144	0.000370341	0.0003068	0.000296222	0.000327961	0.00053981	0.017522123	0.099032932	0.000614064	0.767609084	0.00277736	0.003225437	0.000275079	0.000667514	1.199204476	0.004063563	0.024475296	0.000966759	0.000741815	0.000486981	0.000752137	0.000592779	0.000900334	0.000847183	0.001963111	0.000529298	0.000391436	0.00093231	0.000402051	0.000349117	0.000402017	0.000370275	0.131826892	0.000571557	0.00104885	0.000391452	0.000974482	0.000518596	0.000910563	0.000455036	0.000603251	0.000349132	0.000465524	0.000370278	0.000359697	0.000243325	0.000391436	0.000380856	0.000338523	0.000275063	0.000560802	0.000423207	0.000709123	0.000349117	0.000327961	0.000380856	0.000359697	0.000327958	0.000359697	0.000285641	0.000338539	0.000285641	0.000285644	0.000232745	0.000518485	0.000327945	0.000433785	0.000275063	0.000423191	0.000338539	0.00135682	0.000401982	0.000719796	0.000359697	0.000423173	0.000380856	0.000380827	0.000211555	0.000454946	0.000380856	0.000349117	0.000391436	0.000327961	0.00033857	0.000529044	0.00039142	0.000507889	0.000338539	0.000349119	0.000380856	0.000433769	0.000433753	0.000454959	0.000349119	0.0003068	0.0003068	0.000391452	0.00031738	0.000349119	0.000296222	0.000402014	0.000412626	0.000306802	0.000423191	0.000370278	0.000296222	0.000380856	0.000327961	0.000476089	0.000412595	0.000275063	0.000391434	0.000412595	0.000444331	0.000423173	0.00031738	0.000444331	0.000402014	0.000338539	0.000349117	0.000327961	0.000370278	0.000423173	0.000275047	0.000370275	0.000359681	0.000401998	0.000486651
345590	0.002	0.000489335	0.000357607	0.000405244	0.000297973	0.000274135	0.00038146	0.000656065	0.019094489	0.113846598	0.000703722	0.825427857	0.00306828	0.00369566	0.000548484	0.000823556	1.432689261	0.004978628	0.026716687	0.001233144	0.000943783	0.000524914	0.000751862	0.000704002	0.001277243	0.001038191	0.002596424	0.000679655	0.00029799	0.001157906	0.000476778	0.000393326	0.000333731	0.000393323	0.144966219	0.000691707	0.001109674	0.000393323	0.001073963	0.000476757	0.000846879	0.000452955	0.000536391	0.000393344	0.00053646	0.000238379	0.00038146	0.000357568	0.000441002	0.000345648	0.000381409	0.000357571	0.000512568	0.00032181	0.000870735	0.000345648	0.000321813	0.000357622	0.000429117	0.000405244	0.000476792	0.000309893	0.000500633	0.000297973	0.000464839	0.000357568	0.000452937	0.000405226	0.000452919	0.000369486	0.000512568	0.000381406	0.001552119	0.000417164	0.000596106	0.000286055	0.00053637	0.000381409	0.000369489	0.000429081	0.000321778	0.00032181	0.00032181	0.000429081	0.000429081	0.000369486	0.000345648	0.000452919	0.000476778	0.000333731	0.000405244	0.000452919	0.000500597	0.000464839	0.000381406	0.000405244	0.000286055	0.000393323	0.000417161	0.000226441	0.000333731	0.000393326	0.00032181	0.000524453	0.000333731	0.000381406	0.000345651	0.000429084	0.00036945	0.000286054	0.000345648	0.0002741	0.000429084	0.000441002	0.000405279	0.000393326	0.000440999	0.000381403	0.000417164	0.000405244	0.000393323	0.000440999	0.000441002	0.000357568	0.000488677	0.000333731	0.000369486	0.000357568	0.000297973	0.000369489
345591	0.002	0.000492896	0.000273421	0.000273421	0.000229674	0.000295362	0.000317168	0.000547128	0.017399339	0.101426791	0.000700538	0.768137964	0.002207833	0.003201958	0.000426699	0.000547663	1.195822975	0.004332305	0.024210719	0.00114217	0.000591637	0.00053664	0.000733218	0.000569097	0.001095032	0.000842884	0.002216835	0.000448447	0.000196863	0.000744359	0.000426571	0.000481516	0.000339077	0.000339044	0.136574637	0.00063462	0.00101832	0.000339044	0.001040188	0.000404665	0.0006566	0.000360931	0.000470304	0.000371872	0.000426538	0.000328139	0.000371853	0.000273421	0.000317168	0.000426754	0.000328106	0.000262485	0.000404695	0.000284454	0.000930514	0.000284359	0.000470367	0.000295294	0.000448412	0.000306232	0.00057982	0.000295278	0.000415619	0.00024061	0.000393727	0.000339041	0.000339041	0.000382791	0.000546975	0.000273421	0.0004156	0.000262485	0.001358557	0.000459383	0.000788051	0.000393792	0.000360918	0.000349979	0.000284359	0.000295294	0.000426538	0.000328106	0.000295294	0.000317168	0.000350012	0.000371853	0.000349979	0.000371853	0.000525052	0.000360918	0.000393694	0.000360918	0.000415682	0.000317168	0.000437474	0.000382788	0.000240579	0.000349979	0.000273421	0.000393727	0.000371853	0.000317171	0.000382791	0.000415652	0.000382791	0.000349977	0.000448395	0.000295294	0.000328092	0.000317171	0.000339009	0.00045938	0.000349979	0.000404678	0.000371837	0.000459347	0.000371804	0.000426522	0.000360918	0.000328092	0.000349979	0.000240594	0.000339041	0.000339041	0.000404665	0.0004156	0.000426538	0.000393727	0.000437476	0.000273407
345592	0.002	0.000456338	0.000352466	0.000279633	0.000352112	0.000248549	0.00035219	0.000549211	0.016475362	0.096331325	0.000704992	0.734862303	0.0023414	0.003578416	0.000352128	0.000746779	0.833198673	0.004043131	0.023338276	0.001216942	0.000695092	0.000435579	0.000632151	0.000611439	0.001140923	0.000839864	0.002245981	0.000383228	0.000331402	0.000725567	0.000455847	0.000372827	0.000404142	0.000362485	0.126729916	0.000497163	0.000984879	0.00030033	0.001005692	0.000434982	0.000673535	0.0003314	0.000569629	0.000414249	0.00047642	0.00030033	0.000321042	0.000217496	0.000372824	0.0003314	0.000414267	0.000372827	0.00046614	0.000435011	0.00083967	0.000383182	0.00042464	0.000217482	0.00020711	0.000372824	0.000372824	0.000238193	0.000341757	0.000414249	0.000403894	0.00036247	0.00036247	0.000289975	0.000393539	0.000238193	0.000414252	0.000352143	0.001130478	0.000445334	0.000663327	0.000196768	0.000352097	0.000383182	0.0003314	0.000310687	0.000466096	0.000258892	0.000383166	0.000289975	0.000310687	0.00047642	0.000341726	0.00036247	0.000341757	0.000279618	0.000341755	0.00027962	0.000486775	0.000352112	0.0003314	0.00030033	0.000372824	0.000310687	0.000393539	0.0003314	0.000403894	0.0003314	0.000383182	0.000383182	0.000393537	0.000310687	0.000466062	0.000279618	0.000238194	0.000279618	0.000279618	0.000227837	0.000310687	0.0003314	0.000372824	0.00032106	0.000372824	0.0003314	0.000321042	0.000341757	0.000424607	0.000269232	0.000352112	0.000352112	0.000383179	0.000414249	0.00040391	0.000424607	0.000310687	0.000455674
345593	0.002	0.000484782	0.000305528	0.000252602	0.000305168	0.000326245	0.000294646	0.000652851	0.017033625	0.096634642	0.000811524	0.745288893	0.002857743	0.002963958	0.000347262	0.000737783	1.209335256	0.00431906	0.023779105	0.000982304	0.000621961	0.000505332	0.000589626	0.000558119	0.001064307	0.000842784	0.00224989	0.000631765	0.000284122	0.000842619	0.000516022	0.000315708	0.00031569	0.00038937	0.127841311	0.000442034	0.0010326	0.000294646	0.000990393	0.000315695	0.000726599	0.000284122	0.000663333	0.00039991	0.000420953	0.000336738	0.000284124	0.000431557	0.000347231	0.000399876	0.000315692	0.000263076	0.000526296	0.000263076	0.000789751	0.000378848	0.000431465	0.000315692	0.000368308	0.000252554	0.000378833	0.000294646	0.000284122	0.000368308	0.000420953	0.000442063	0.0004104	0.000410398	0.000494616	0.000357784	0.000515772	0.000294646	0.001222608	0.000284122	0.000715936	0.000399879	0.000420922	0.000336738	0.000315692	0.000178861	0.000452511	0.000263076	0.000452492	0.000515662	0.000420953	0.000347262	0.000378814	0.000441968	0.000378817	0.00034731	0.000357784	0.000431446	0.0004104	0.000357784	0.000399879	0.000315692	0.000368308	0.000389354	0.000273598	0.000389354	0.000336738	0.000347262	0.00030517	0.000336738	0.000336738	0.000242014	0.000357784	0.000336738	0.00034726	0.000263076	0.000473538	0.000399876	0.000336707	0.000357787	0.000399876	0.000305168	0.000420922	0.000336722	0.000378814	0.000326198	0.000526186	0.000399879	0.00037883	0.000389352	0.000305168	0.000326214	0.000368308	0.000336741	0.000399876	0.000305168
345594	0.002	0.000448548	0.000382519	0.000284073	0.000316852	0.000284106	0.000207592	0.000590367	0.017838708	0.103501137	0.00073269	0.781883721	0.002315726	0.003407959	0.00047019	0.000820871	1.095926319	0.004552828	0.024083473	0.001141171	0.000656677	0.000404518	0.00073278	0.000721784	0.001050259	0.000995501	0.002390999	0.000535649	0.000327826	0.000842144	0.000393331	0.000349756	0.000491763	0.000349645	0.131705807	0.000557356	0.000984434	0.000349645	0.001159801	0.000404291	0.000666816	0.000360588	0.000546464	0.000305941	0.000491782	0.000382407	0.000382407	0.000305925	0.000349661	0.000262221	0.000524542	0.00037148	0.000360555	0.000404258	0.000644929	0.000382407	0.000360555	0.000305925	0.000305925	0.00037148	0.000469862	0.000316849	0.000284073	0.000316849	0.000393331	0.000251295	0.000404256	0.000360555	0.000633835	0.000284073	0.000447978	0.000284073	0.001532552	0.000502608	0.000808981	0.000284073	0.000338701	0.000469813	0.000360553	0.000404258	0.000491717	0.000382407	0.00042611	0.000229444	0.000338701	0.000404258	0.000404258	0.000338701	0.000623184	0.000316849	0.000437035	0.000360553	0.000458902	0.000393348	0.000437021	0.000349628	0.000240355	0.000393331	0.000393331	0.000502657	0.000437035	0.000338701	0.000338704	0.00037148	0.000305909	0.000305909	0.000371482	0.000393315	0.000382407	0.000469813	0.000294998	0.000371482	0.000426094	0.000360553	0.000404256	0.000327777	0.000338701	0.000382404	0.000415199	0.000393331	0.000415183	0.000327777	0.000360555	0.000458886	0.000327777	0.00045887	0.00037148	0.000284073	0.00037148	0.000426107
345595	0.002	0.000530748	0.000330009	0.000249971	0.000279969	0.000209976	0.000300011	0.000550119	0.016416986	0.095469654	0.000650534	0.704673133	0.002249973	0.003240801	0.00023002	0.000680969	1.216045492	0.004217015	0.023289553	0.000923963	0.000701565	0.000510643	0.000650594	0.000730507	0.000920862	0.001011487	0.002238795	0.000480516	0.000399984	0.000760752	0.000390004	0.000390004	0.000429982	0.000309996	0.122582087	0.000450311	0.001021142	0.000310261	0.00101115	0.000420014	0.000791059	0.000269969	0.000439999	0.000199977	0.000319964	0.000289966	0.000259969	0.000289966	0.000439982	0.000339961	0.000369946	0.000299966	0.000449979	0.000379956	0.000640277	0.000289966	0.000419999	0.000299966	0.000229974	0.000329961	0.000319964	0.000239974	0.000249971	0.000309966	0.000429982	0.000389972	0.000409969	0.00017995	0.000339961	0.000279969	0.000309996	0.000329964	0.001161639	0.000399942	0.000640242	0.000239972	0.000469977	0.000249971	0.000339961	0.000259971	0.000339946	0.000289969	0.000269969	0.000299966	0.000419969	0.000349961	0.000429967	0.000309964	0.000379956	0.000319964	0.000279969	0.000379959	0.000409954	0.000359959	0.000319949	0.000299966	0.000419967	0.000289954	0.000209946	0.000359959	0.000309964	0.000329961	0.000299966	0.000409972	0.000319964	0.000319964	0.000469962	0.000269969	0.000359959	0.000319964	0.000289966	0.000259971	0.000389957	0.000299966	0.000309966	0.000309964	0.000299951	0.000369959	0.000369989	0.000429952	0.000289966	0.000269971	0.000429949	0.000289966	0.000319964	0.000229973	0.000259971	0.000409954	0.000399954	0.000359959
345596	0.002	0.000707273	0.000462486	0.000269659	0.000295344	0.000231137	0.000398088	0.000577851	0.020761957	0.121572707	0.00083537	0.915441913	0.003187285	0.003993191	0.000488284	0.000797256	1.520705535	0.004722737	0.029065073	0.001417783	0.000874783	0.000488226	0.000680828	0.000449474	0.001131139	0.00106716	0.002629317	0.000719673	0.000500876	0.000989714	0.000590687	0.000398069	0.00037239	0.000410911	0.154202418	0.000719413	0.001118533	0.000282501	0.001169807	0.000346725	0.000886586	0.000333866	0.000590748	0.000398072	0.000526539	0.000488056	0.000487976	0.000359548	0.000398072	0.000423751	0.000462275	0.00038523	0.000603568	0.000462275	0.000847972	0.000436593	0.000436593	0.000436593	0.000423751	0.000333866	0.000552201	0.000333866	0.000475156	0.000436612	0.000449432	0.000423792	0.000565063	0.000269641	0.000667851	0.000321024	0.000500799	0.000475117	0.001607698	0.000449436	0.000835037	0.000462256	0.000410911	0.000423754	0.000346705	0.000243978	0.000487957	0.000410911	0.000295323	0.000475117	0.000410911	0.000372387	0.000372387	0.000449432	0.000487957	0.000410911	0.000462259	0.000488014	0.000436593	0.000243978	0.000436593	0.000423773	0.000500799	0.000333866	0.000500799	0.000603507	0.000487957	0.000398069	0.000410911	0.000539362	0.000359548	0.000398072	0.000346705	0.000398072	0.00048796	0.000346689	0.000577921	0.000333866	0.00037239	0.000346705	0.000539435	0.000449436	0.000475114	0.000462278	0.000475098	0.000372371	0.000449432	0.000462256	0.000462278	0.00037239	0.000513642	0.000333866	0.000462275	0.00053932	0.000398069	0.000526481
345597	0.002	0.000433215	0.000368048	0.000313659	0.000378608	0.000292028	0.000313727	0.000627767	0.017155976	0.102667293	0.000736241	0.751046341	0.002489177	0.003494456	0.000411087	0.000715198	1.847798498	0.004540015	0.024216148	0.000976592	0.000660818	0.000552306	0.000616936	0.000551774	0.001235304	0.00077938	0.002444183	0.000638528	0.0004435	0.001007242	0.000432689	0.000281213	0.000237948	0.000205502	0.132922087	0.000573525	0.001104734	0.000432651	0.001072234	0.000367759	0.000866017	0.00036774	0.000638417	0.000281213	0.000400237	0.000302842	0.000313662	0.000378557	0.000313646	0.000421885	0.000400188	0.000335294	0.000465083	0.000324477	0.000757689	0.000356923	0.00042182	0.000270399	0.000367772	0.000346124	0.000227133	0.000313662	0.000486731	0.000302845	0.000281197	0.000313643	0.000443457	0.000259565	0.000486799	0.000259581	0.000454282	0.000302829	0.001354203	0.000465099	0.000768463	0.00042182	0.000465099	0.000335294	0.000281213	0.000259565	0.000400188	0.000324477	0.000411003	0.000292031	0.000292028	0.000400186	0.000400186	0.00042182	0.000389374	0.000411006	0.000335291	0.000270396	0.000519196	0.00042182	0.000389374	0.000335291	0.000486734	0.000237948	0.000313659	0.000346108	0.000346108	0.000411006	0.000281213	0.000302845	0.000356925	0.000367756	0.000302845	0.000227117	0.000346108	0.000519196	0.000248765	0.00036774	0.000248765	0.000324477	0.000443465	0.000389371	0.000356923	0.000400188	0.000454269	0.000367772	0.000324477	0.000281213	0.000432635	0.000432635	0.000454266	0.000432635	0.000378554	0.000324477	0.000421817	0.000281213
345598	0.002	0.000448818	0.00039622	0.000323119	0.000208464	0.000239734	0.000291864	0.000761525	0.016763269	0.097146961	0.000813785	0.738539964	0.002251645	0.003284299	0.000364811	0.000709838	3.060563322	0.004341204	0.024599836	0.001236515	0.000825534	0.000385842	0.000594501	0.000709775	0.000991348	0.000971139	0.002049611	0.000563087	0.000166801	0.000719942	0.000615326	0.000354434	0.00031271	0.000323116	0.12703361	0.00052133	0.000845048	0.00038572	0.000970418	0.000375233	0.000834631	0.000354387	0.00060478	0.000271002	0.000427365	0.000416925	0.000343962	0.000354387	0.000521268	0.000343965	0.00037522	0.000323119	0.000416928	0.000375233	0.000677852	0.000437865	0.000489997	0.000448211	0.000375235	0.000385642	0.000489935	0.000229294	0.000323103	0.000312695	0.000312726	0.000437849	0.000385657	0.000396063	0.000416943	0.000406501	0.000354389	0.000229309	0.001211056	0.000416912	0.000615342	0.000333541	0.000406503	0.000343962	0.000354387	0.000333541	0.000531643	0.000323119	0.000260578	0.000343965	0.000281395	0.000416925	0.000406503	0.00030227	0.000385657	0.000396079	0.000396079	0.000312695	0.000521221	0.00021887	0.000406506	0.000291848	0.000291864	0.000323116	0.000323116	0.000437774	0.000354387	0.000385657	0.000406503	0.000364809	0.000333541	0.000385657	0.000416925	0.000250155	0.000354371	0.000323116	0.00042735	0.000375233	0.00030227	0.000343962	0.000291848	0.000448196	0.00050031	0.000333541	0.000197993	0.000385655	0.000333541	0.000354387	0.000333541	0.000281424	0.000396079	0.000406503	0.000333541	0.000260578	0.000281424	0.000375235
345599	0.002	0.000392437	0.000372364	0.000254714	0.000225323	0.000284118	0.000274307	0.000647104	0.016280468	0.090742688	0.000676601	0.695137282	0.002304219	0.003087295	0.000401782	0.000745814	1.311840554	0.003902134	0.022671707	0.001082499	0.000706593	0.000451275	0.000666634	0.000529347	0.000921992	0.000833745	0.002272847	0.000558621	0.000313494	0.00060792	0.00026451	0.000323289	0.000323292	0.000244916	0.117951358	0.000617523	0.000882609	0.000411475	0.001079319	0.000382069	0.000735216	0.000362478	0.000637226	0.000421436	0.000450764	0.000274307	0.000333087	0.00026451	0.000293901	0.000342885	0.000450722	0.000254729	0.000372288	0.000274281	0.000686252	0.000303696	0.000352683	0.000274307	0.000303699	0.000372274	0.000392028	0.000254744	0.000284105	0.000313494	0.000274307	0.000303696	0.000499768	0.000401709	0.000421263	0.000333087	0.000313494	0.00026451	0.001354603	0.000499675	0.000676444	0.000274305	0.00035268	0.000460505	0.000382103	0.000274307	0.00035268	0.000421258	0.000342885	0.000313494	0.000205716	0.000284105	0.00035268	0.000323292	0.000313509	0.000362476	0.000440866	0.000323292	0.000342883	0.000362476	0.000254714	0.000411477	0.000323292	0.000391867	0.00035268	0.000401694	0.000303696	0.000323289	0.000391925	0.00023512	0.000421258	0.00035268	0.000529124	0.000342883	0.000391867	0.000421258	0.00035268	0.000372274	0.000254714	0.000313491	0.000431056	0.00035268	0.000284103	0.000313494	0.000362478	0.000235119	0.000450664	0.000372274	0.000323289	0.000352666	0.000391867	0.000274307	0.000303696	0.000362478	0.00041146	0.00041146
345600	0.002	0.000380887	0.00027305	0.000302365	0.000243808	0.000243794	0.000263589	0.000468211	0.015459806	0.090233695	0.000663629	0.68828652	0.002204451	0.003052959	0.00031213	0.000713034	1.669119097	0.003565267	0.021394793	0.000910585	0.000615395	0.000419865	0.000517197	0.000380334	0.001035279	0.000908518	0.002114676	0.000448846	0.000243794	0.000937762	0.000351268	0.0002828	0.000302304	0.00039007	0.119266024	0.000526779	0.000966537	0.000312057	0.000947128	0.000331577	0.000927496	0.0002828	0.000458421	0.000214538	0.000409574	0.000331604	0.00032181	0.000253547	0.000312042	0.00032181	0.000458363	0.000253547	0.000458424	0.000292568	0.000634207	0.00033156	0.00039007	0.000341313	0.000302304	0.000351078	0.000360816	0.00032181	0.000370582	0.000263297	0.000253547	0.000292556	0.000370584	0.00027305	0.000390073	0.000282832	0.00038032	0.000312057	0.001025183	0.000351064	0.000546324	0.000302304	0.00027305	0.000234029	0.00033156	0.00038032	0.00038032	0.000253547	0.000273021	0.000243779	0.000341311	0.000390073	0.0002828	0.000234042	0.000370801	0.000243794	0.000341298	0.000263282	0.00038032	0.000312057	0.000360814	0.000360816	0.00043883	0.000341311	0.000234042	0.000234072	0.000273035	0.000351066	0.000302306	0.000429077	0.000351064	0.000263297	0.000263297	0.000351064	0.000341313	0.000351066	0.000321807	0.000224291	0.000419327	0.00033156	0.000351064	0.000321807	0.00032178	0.000419341	0.000263297	0.000253547	0.000341311	0.000273035	0.000234043	0.00033156	0.000321807	0.00032181	0.000370567	0.000312042	0.000360787	0.00033156
345601	0.002	0.000522452	0.000272691	0.00024898	0.000355685	0.000237124	0.000343849	0.000616667	0.019754975	0.112555074	0.000878531	0.838997938	0.002872291	0.00351873	0.000438712	0.000902424	1.996986771	0.00440929	0.026505409	0.001381939	0.000831385	0.000533937	0.000771647	0.00083058	0.001306786	0.000854544	0.002869989	0.000604984	0.000367561	0.0010568	0.000557347	0.000367576	0.000260836	0.000391273	0.145679878	0.000676008	0.001223182	0.000486139	0.001163275	0.000391252	0.000581275	0.000462424	0.000640604	0.000462445	0.000557524	0.000343828	0.000284548	0.000308261	0.00040311	0.000308261	0.000414932	0.000260818	0.000450537	0.000320116	0.000806755	0.000391255	0.000509872	0.000450552	0.000379398	0.000320116	0.000497976	0.000308261	0.000462392	0.00042684	0.000355685	0.000462392	0.000426822	0.000248979	0.000569169	0.000426822	0.000545474	0.000320116	0.001413178	0.000391255	0.000676094	0.000509848	0.00040311	0.000213376	0.000509834	0.000557258	0.000414967	0.000509851	0.000450534	0.000320116	0.00040311	0.000521691	0.000355685	0.000343831	0.000403113	0.000391252	0.000355685	0.000260835	0.000462374	0.000379398	0.000225266	0.000414967	0.000308243	0.00040311	0.000438676	0.000308261	0.000497958	0.000296404	0.000414947	0.000592866	0.000462389	0.000438662	0.00041495	0.000379398	0.000331973	0.000545403	0.000379398	0.000284548	0.000379398	0.000343828	0.000355685	0.000331973	0.00040311	0.000545457	0.000486104	0.00036754	0.000343831	0.00040311	0.000414967	0.000414967	0.000355668	0.000201519	0.000414967	0.000367522	0.000426822	0.000320116
345602	0.002	0.000549186	0.000393539	0.000333823	0.000250366	0.000417387	0.000274212	0.000584407	0.019565588	0.112421143	0.000739985	0.825168206	0.002682951	0.003598371	0.000250367	0.000823978	0.980508763	0.004955152	0.025982888	0.001220056	0.000596949	0.000489256	0.000691999	0.000668113	0.001014354	0.001014785	0.002500772	0.000692044	0.000357667	0.000918819	0.000488812	0.000309997	0.000405374	0.000405356	0.143097257	0.00047702	0.001277992	0.000369588	0.001122155	0.000453047	0.000966481	0.000309994	0.000476924	0.000309979	0.000262289	0.00032192	0.000298055	0.000345744	0.000429203	0.000345747	0.000560473	0.000345744	0.000632077	0.000298055	0.000715727	0.000453044	0.0004292	0.000369609	0.000393432	0.000405338	0.000357667	0.0002861	0.000417276	0.000333823	0.000309961	0.000345747	0.000488833	0.000321884	0.000536537	0.000345744	0.000500769	0.000453044	0.001492743	0.000488812	0.000655978	0.000405356	0.000476892	0.000393435	0.000488794	0.000381512	0.000393435	0.000369591	0.000393435	0.000393432	0.000345744	0.000405356	0.000405338	0.000369588	0.000548457	0.000250366	0.000464968	0.000381512	0.000548374	0.000417276	0.000357667	0.000381547	0.000393432	0.000238426	0.00033382	0.000309979	0.000309979	0.000465022	0.000441124	0.000500751	0.000369591	0.000441124	0.000417279	0.000453047	0.000596167	0.000381494	0.000309979	0.000441124	0.000309979	0.000357667	0.000345726	0.000464971	0.000453044	0.000417297	0.000453044	0.000274211	0.000321899	0.000500733	0.000560363	0.000357667	0.000453044	0.000369588	0.000393432	0.000238426	0.000464971	0.000393432
345603	0.002	0.000470674	0.000360858	0.000371606	0.00031696	0.000306029	0.000382537	0.000601383	0.017581893	0.102564089	0.000886486	0.774861181	0.002294217	0.003132543	0.00040451	0.000733198	1.492273899	0.004667503	0.024490552	0.001152795	0.000777666	0.00047033	0.000634408	0.000502913	0.001160154	0.00079857	0.002579456	0.000579631	0.000349766	0.000842531	0.000426271	0.000273239	0.00031696	0.00024045	0.133815027	0.000448147	0.001105516	0.000327888	0.001215291	0.000480936	0.00080946	0.000470038	0.000513887	0.000327888	0.000546644	0.00028417	0.000382553	0.000371622	0.000426255	0.00028417	0.000426271	0.000382534	0.000557524	0.000415359	0.000907813	0.000371606	0.000371606	0.000338816	0.000338819	0.000218591	0.000426288	0.000196749	0.000305996	0.000371639	0.000273239	0.000349747	0.00031696	0.000371606	0.000502809	0.00034978	0.000415324	0.000338819	0.001423553	0.000448114	0.000754688	0.000371625	0.000360678	0.000437202	0.000360675	0.000316957	0.000546677	0.000316957	0.000393465	0.000459061	0.000360678	0.000327888	0.000360678	0.000382537	0.000426225	0.000349747	0.000437183	0.000371606	0.000491865	0.000338819	0.00061211	0.000382534	0.000393468	0.000338819	0.000382537	0.000251364	0.000316957	0.000349747	0.000393465	0.000480936	0.000426271	0.000415327	0.000393465	0.000327888	0.000251332	0.000415308	0.000459026	0.000382518	0.000273239	0.000327888	0.000306029	0.000338816	0.000426255	0.000491867	0.000360675	0.000262279	0.000295098	0.000338819	0.000415327	0.000360678	0.000262294	0.000415327	0.000306029	0.000306029	0.000480901	0.000295098
345604	0.002	0.000445948	0.000306855	0.000286961	0.000277095	0.000227589	0.000346377	0.000792423	0.015284124	0.092333308	0.000732835	0.704299568	0.00240714	0.003287034	0.000296929	0.000614417	1.584947004	0.003817869	0.022614449	0.000934593	0.000694497	0.000396323	0.000643859	0.000623958	0.000851964	0.000911685	0.002235081	0.000366224	0.000267169	0.000623941	0.000564647	0.000316646	0.000237484	0.000326542	0.120041305	0.000455283	0.000841796	0.00031669	0.001070486	0.000366214	0.000762472	0.000356226	0.000445315	0.000376016	0.000277065	0.00031666	0.000247379	0.000356241	0.000435448	0.000277065	0.000376016	0.000257275	0.000574249	0.000306749	0.000673351	0.000356256	0.000445313	0.000296885	0.000277065	0.000316646	0.000237485	0.000306749	0.000356226	0.000336436	0.000366122	0.000306752	0.000445313	0.000336436	0.000376016	0.000366122	0.000475058	0.000306749	0.001060185	0.000435404	0.000752598	0.000326539	0.000306752	0.000257275	0.000237485	0.000267169	0.000385915	0.000385927	0.000296855	0.000336436	0.000336436	0.000316646	0.000336406	0.000415611	0.000326601	0.000227546	0.00034633	0.000286961	0.000336436	0.000366122	0.000385912	0.000306749	0.000257275	0.000207798	0.000296855	0.000286961	0.000376016	0.000366122	0.000415599	0.000207798	0.000247349	0.000346332	0.00027705	0.00036612	0.000286959	0.000326542	0.00038591	0.000296855	0.000326497	0.000306752	0.000336436	0.000425508	0.000326542	0.000277065	0.000286961	0.000247379	0.000504671	0.000366122	0.000415596	0.000366122	0.000316646	0.000277065	0.000267171	0.000316646	0.000247379	0.000296855
345605	0.002	0.000502834	0.000265801	0.000246129	0.000246112	0.000255958	0.000265801	0.00053188	0.0156087	0.093314605	0.000798212	0.693745937	0.002512513	0.002871415	0.000374224	0.000611206	2.184799185	0.004210313	0.022199152	0.001028209	0.000769417	0.000541949	0.000610807	0.000374091	0.000995862	0.000729226	0.002352588	0.000532005	0.000275661	0.000798165	0.000482472	0.000275706	0.000413516	0.000334713	0.120344967	0.000502208	0.000867198	0.000315024	0.000995789	0.000334713	0.000827623	0.000364245	0.000531799	0.000255958	0.000334713	0.000236284	0.000295336	0.000167356	0.000305179	0.000206735	0.000364263	0.000305179	0.000492315	0.00028549	0.00078826	0.000265801	0.000334716	0.000305194	0.000315024	0.00032487	0.000423329	0.00031501	0.000403672	0.000275617	0.000255958	0.000315071	0.000531809	0.00029535	0.000531708	0.000354402	0.000324868	0.000413484	0.001252386	0.000305179	0.000433207	0.000324855	0.000344559	0.00020672	0.000393782	0.000226424	0.000423376	0.000246112	0.000315024	0.000364263	0.00032487	0.000334716	0.000462707	0.000364263	0.000452908	0.000305198	0.000344559	0.000295336	0.000275647	0.000433158	0.000364248	0.000403626	0.000354417	0.000364233	0.000275647	0.00031501	0.00028549	0.00043319	0.000295336	0.000295336	0.000295291	0.000255958	0.000354402	0.00019689	0.000383937	0.000364245	0.000305179	0.000285492	0.000285505	0.000295336	0.000383934	0.000265801	0.000364248	0.000246112	0.000354402	0.00028549	0.000226424	0.00028549	0.000315024	0.000305179	0.000354405	0.000344557	0.00039378	0.000344559	0.000236268	0.000374091
345606	0.002	0.000445223	0.000266787	0.000289036	0.000233437	0.000233438	0.00048946	0.000667405	0.017701562	0.104861296	0.00075673	0.789338284	0.002602646	0.003467319	0.000455844	0.00075678	2.169353048	0.004178156	0.02524566	0.001216306	0.000723677	0.000623299	0.000634108	0.000611801	0.001057385	0.000923582	0.002443983	0.000567157	0.000511459	0.000801019	0.000467011	0.000422414	0.000289019	0.000344601	0.134756172	0.000556123	0.001090713	0.000389115	0.001068408	0.000389062	0.000611693	0.000433545	0.000578238	0.00036683	0.000511392	0.000222321	0.000389081	0.000289019	0.000422431	0.000389048	0.000433529	0.00041138	0.000466911	0.000289019	0.000700671	0.000377947	0.000344598	0.000266787	0.000333483	0.000244554	0.000389065	0.000277902	0.000433529	0.000311251	0.000300137	0.000333483	0.000411316	0.000222321	0.000411297	0.000322369	0.000533707	0.000377947	0.001324794	0.000389065	0.000700715	0.000344598	0.000400179	0.000355715	0.000377947	0.000255687	0.000455794	0.00036683	0.000389067	0.000244505	0.000333483	0.000366813	0.000355715	0.000277902	0.000489127	0.000244553	0.000433529	0.000366833	0.000511409	0.000411313	0.000477996	0.000311251	0.000400182	0.000300134	0.000289002	0.000377947	0.000489124	0.000355715	0.000333467	0.000400179	0.00033348	0.000366799	0.00037795	0.000300153	0.000477993	0.000411297	0.000389062	0.000444663	0.000400182	0.000311235	0.000377947	0.000311251	0.00036683	0.000411294	0.000389065	0.000544725	0.000400163	0.000289019	0.00037795	0.000322366	0.000311235	0.000422409	0.000433529	0.000289016	0.000377944	0.000389062
345607	0.002	0.000436056	0.000366344	0.000257361	0.000277137	0.000158329	0.000227644	0.000594132	0.016095297	0.091736098	0.000703385	0.704098661	0.002167	0.002916237	0.000366168	0.000723522	1.191928425	0.00386268	0.023658964	0.000853914	0.000604548	0.000396355	0.000792698	0.000713116	0.000881603	0.000832238	0.001866571	0.000584203	0.000435483	0.00092164	0.000326645	0.000316689	0.000336451	0.000286972	0.119890755	0.000435438	0.000822074	0.000366213	0.001119854	0.000415778	0.000891705	0.000257284	0.000514681	0.00030678	0.000425527	0.000267181	0.00033648	0.000306765	0.000366168	0.000267181	0.000277077	0.000336453	0.000465124	0.000326554	0.000544443	0.000366139	0.00041563	0.000356257	0.000356242	0.000188016	0.00038593	0.000356301	0.000425527	0.000267181	0.000415647	0.000336451	0.00031666	0.00031666	0.000356244	0.000395839	0.000435497	0.000286972	0.001119743	0.000326556	0.000435426	0.000227599	0.000277077	0.000366126	0.000356289	0.000277077	0.000336451	0.000336453	0.000336451	0.000346345	0.00024739	0.000286974	0.000336451	0.000366136	0.000425529	0.000257286	0.000366139	0.000415615	0.000326556	0.00031666	0.00024739	0.000326556	0.000336451	0.000346345	0.000277077	0.000395826	0.00038593	0.000277077	0.000296869	0.000356257	0.000326554	0.000395826	0.000336451	0.000306765	0.000405718	0.000326554	0.00024739	0.000395824	0.000346345	0.00030675	0.000296869	0.000366139	0.000267181	0.000306765	0.000306765	0.000336451	0.000306765	0.000346345	0.000326556	0.000356244	0.000346347	0.000366139	0.000376033	0.000455229	0.00031666	0.000395812
345608	0.002	0.000451978	0.00036937	0.000297461	0.000235916	0.000359004	0.000317976	0.000626156	0.016884776	0.096508394	0.000718661	0.713370789	0.002256146	0.003294811	0.000338613	0.000719081	2.649856085	0.004127137	0.023111153	0.001185369	0.000708959	0.000523854	0.000543774	0.000770202	0.000924066	0.000862497	0.002607475	0.000533887	0.00025643	0.00091414	0.000492484	0.000461852	0.000317976	0.000328231	0.126233521	0.000503068	0.000821228	0.000359002	0.001078472	0.000451381	0.000667085	0.000369263	0.000625956	0.000266689	0.000441077	0.000225658	0.00036926	0.000338487	0.000328231	0.000307732	0.000348764	0.000307717	0.000430834	0.000317973	0.000677374	0.000328231	0.000348733	0.000246173	0.000379547	0.000348746	0.00047188	0.000379518	0.000461624	0.00025643	0.000420593	0.000246173	0.000348718	0.00033849	0.00042055	0.000379516	0.000461609	0.000441061	0.001181213	0.000441107	0.000615729	0.000502696	0.000338487	0.000359002	0.000328231	0.000359002	0.000482075	0.000328231	0.000307717	0.000307717	0.000369275	0.000410291	0.00035902	0.000379472	0.000400033	0.000348746	0.000359004	0.000400033	0.000554027	0.00025643	0.000328247	0.000266689	0.000430803	0.000461622	0.000420609	0.000348746	0.000328231	0.000359004	0.000328231	0.000461604	0.000359004	0.000389777	0.000389777	0.000379518	0.000410291	0.000307717	0.000379516	0.000246189	0.000400048	0.000338474	0.000338487	0.000317976	0.000317976	0.00033849	0.000266689	0.000338487	0.000389777	0.000430806	0.000482121	0.000266673	0.000400002	0.000287187	0.000276944	0.00040003	0.000328231	0.000359004
345609	0.002	0.00046518	0.000262596	0.00029289	0.000272634	0.000212047	0.000333217	0.000545559	0.016015428	0.094893681	0.000818766	0.726107617	0.002558705	0.00300697	0.000383738	0.00074838	1.899234909	0.003884946	0.023278218	0.001196798	0.000728724	0.000374103	0.000656859	0.000535581	0.001173112	0.000859317	0.002139171	0.000494917	0.000292827	0.000717559	0.00044438	0.000383705	0.000373639	0.000302925	0.120606274	0.000565781	0.000940073	0.000282731	0.001000746	0.00032312	0.000829076	0.00032312	0.000383753	0.000292827	0.000454418	0.000353414	0.000272632	0.000302925	0.000464578	0.000252437	0.000424125	0.000353429	0.000403933	0.000393819	0.000697095	0.000363543	0.000373624	0.000343315	0.000414102	0.000333217	0.000171643	0.000242325	0.000424112	0.000353411	0.000424127	0.00036351	0.000424115	0.000323181	0.000535218	0.000313024	0.000474631	0.000292814	0.001142602	0.000343315	0.000555534	0.000383753	0.000464532	0.000272632	0.000353414	0.000282731	0.000474707	0.0004039	0.000373579	0.00036351	0.000292827	0.00034333	0.000313022	0.000292827	0.000393819	0.000313024	0.000504925	0.000292829	0.000343318	0.000313024	0.000434193	0.00024234	0.000343315	0.00036348	0.00036351	0.000373609	0.000262533	0.00032312	0.0004039	0.000454466	0.000383705	0.000343318	0.000474616	0.000292812	0.00036351	0.00042411	0.000333204	0.000292827	0.000343315	0.000313024	0.000373609	0.000343315	0.000272632	0.000313024	0.000323123	0.0004039	0.00032312	0.000333219	0.0004039	0.000373609	0.000313022	0.000343318	0.000262536	0.000383705	0.000494778	0.000282731
345610	0.002	0.000285706	0.000285673	0.000219782	0.000384643	0.000285673	0.00025271	0.000637695	0.01752428	0.104416462	0.000791759	0.770314067	0.002816408	0.00322858	0.000428559	0.000726337	1.339594823	0.004253771	0.0245478	0.00121393	0.000770448	0.000472969	0.00068165	0.000637813	0.001067119	0.000880338	0.00250407	0.000516529	0.000428639	0.000835988	0.000560574	0.00041757	0.000362602	0.000483497	0.136556611	0.000538616	0.001012093	0.000472492	0.001243418	0.000417524	0.000736649	0.000340608	0.000604589	0.000296659	0.000472475	0.000285673	0.000494516	0.000318636	0.000505458	0.000351597	0.000494467	0.000373572	0.00041754	0.000351646	0.000736646	0.000340608	0.000241722	0.00025271	0.000417521	0.000406565	0.000373509	0.00042851	0.000406535	0.000274684	0.000329622	0.0003516	0.000439498	0.000373572	0.000538416	0.000351597	0.000604458	0.000395582	0.001243396	0.000549405	0.000593486	0.000329625	0.000362583	0.000439496	0.000252694	0.000373572	0.000395546	0.000384558	0.00038456	0.000296659	0.000395546	0.000329655	0.000472462	0.000318538	0.000505488	0.00042851	0.00049445	0.000516427	0.000505474	0.00038456	0.000428526	0.000274684	0.000373572	0.000340611	0.000395579	0.000307648	0.000340628	0.000263697	0.000329622	0.000406552	0.000373572	0.000450484	0.000406535	0.000329622	0.000340595	0.000439496	0.000318634	0.000318634	0.000307648	0.000406538	0.000285673	0.000373572	0.000428512	0.000351597	0.000373572	0.000505422	0.000373572	0.000373572	0.000351597	0.000241706	0.000318634	0.000505469	0.000472459	0.000395546	0.000329622	0.00038456
345611	0.002	0.000387532	0.000365273	0.000309579	0.000364859	0.000331692	0.000309662	0.000619448	0.016969212	0.10341778	0.000907807	0.765693576	0.002589348	0.003349904	0.000464503	0.000730751	2.730889197	0.004494261	0.025185629	0.001087934	0.000864412	0.000575772	0.000597907	0.000697136	0.001284516	0.000907564	0.002564731	0.000597267	0.000320634	0.001085191	0.000353804	0.000364909	0.000364876	0.0004312	0.13794199	0.000653071	0.001040444	0.000320634	0.001317882	0.000486499	0.000829881	0.000320634	0.000552956	0.000398096	0.000508648	0.00039803	0.000420142	0.000320637	0.000541965	0.000254296	0.0005197	0.000331692	0.000541882	0.000375917	0.000763311	0.000320634	0.000453362	0.000364862	0.000453431	0.000221128	0.000497571	0.000375986	0.000442291	0.000353804	0.000320618	0.000386975	0.000541835	0.000309579	0.000586154	0.000409104	0.000442255	0.000353804	0.001151332	0.000364862	0.000641553	0.00034275	0.000375917	0.000309579	0.000386991	0.000574986	0.000331692	0.00025428	0.000442258	0.000353804	0.000320637	0.000475442	0.000331675	0.000309579	0.000497554	0.000375917	0.000375917	0.000353824	0.000320634	0.000342747	0.000375917	0.000353804	0.000375917	0.000409085	0.000364859	0.00046437	0.000464387	0.000331692	0.000276392	0.000508676	0.000287434	0.00039803	0.000375917	0.000486563	0.000232167	0.000243191	0.0004312	0.000353804	0.000342747	0.000287467	0.000375914	0.000420126	0.0004312	0.00039803	0.000453313	0.000420142	0.000364859	0.000353788	0.000342747	0.00039803	0.000409085	0.000353804	0.000375917	0.000331692	0.000331642	0.000386955
345612	0.002	0.000365623	0.000221009	0.000230602	0.000172951	0.000211385	0.000201777	0.00053848	0.015950345	0.090481017	0.000606058	0.682001307	0.0020077	0.002911071	0.000288253	0.000692976	2.235894238	0.004556494	0.022758484	0.000800868	0.000548638	0.000336552	0.000682853	0.000442288	0.000865528	0.000827301	0.002063805	0.000432568	0.00024021	0.00086607	0.000422829	0.000317079	0.000336293	0.0003267	0.117818304	0.000519129	0.000798287	0.000374729	0.00106811	0.000220993	0.000673078	0.000278643	0.000393989	0.000249819	0.000480609	0.000365194	0.000297891	0.000278645	0.00039396	0.000317079	0.000365138	0.000259426	0.000451624	0.00041322	0.000586319	0.000355541	0.000355538	0.000307472	0.00029786	0.000230574	0.000317081	0.000288253	0.00035551	0.000374743	0.000317079	0.000365105	0.000269036	0.000230601	0.000374743	0.000326715	0.000624908	0.000307469	0.001039166	0.00033631	0.000374743	0.00043241	0.00029786	0.000336295	0.000336293	0.000240169	0.000538247	0.000230602	0.000259426	0.000384336	0.000269036	0.00024021	0.000317076	0.000307469	0.000442092	0.000336307	0.000297862	0.000374729	0.000259412	0.000288253	0.000355512	0.000269036	0.000297836	0.000336295	0.000326686	0.000297862	0.00033631	0.000288253	0.000365134	0.000278643	0.000259412	0.00035551	0.000442017	0.000288253	0.000355512	0.000317076	0.000403555	0.000230601	0.00029786	0.000249819	0.000393945	0.000307469	0.000288253	0.000317076	0.000461217	0.000259426	0.000336295	0.000365119	0.000336293	0.000384336	0.000249805	0.000211385	0.000393931	0.000374729	0.000422769	0.000365206
345613	0.002	0.000428796	0.000382314	0.000312596	0.000312562	0.000289412	0.000335714	0.000683379	0.018490066	0.108963797	0.000997002	0.811217065	0.002547013	0.003553843	0.0003936	0.000672382	0.948658776	0.004679018	0.026030777	0.001278899	0.00088162	0.000451616	0.000672093	0.000788377	0.001217187	0.000962028	0.002463341	0.000497875	0.000382074	0.000915654	0.000521146	0.000324157	0.00043994	0.000382126	0.142623953	0.000776082	0.001100932	0.000370445	0.001089384	0.000416753	0.000880449	0.000370445	0.00054425	0.000335717	0.00038202	0.000312565	0.000405172	0.000382072	0.000451518	0.000405172	0.000393617	0.00045148	0.000428331	0.00045148	0.00068331	0.000451515	0.000544163	0.00038202	0.00054416	0.000219934	0.000289409	0.000324157	0.000370445	0.000277833	0.000428325	0.00023151	0.000474633	0.000370445	0.000532568	0.000289409	0.000486297	0.000486208	0.001333288	0.000370445	0.000578893	0.000335714	0.000463055	0.000335717	0.000370445	0.000405192	0.00060206	0.000382022	0.000405175	0.000382022	0.000243106	0.000393597	0.000439923	0.000474633	0.000463058	0.00035887	0.000393563	0.000335732	0.000509398	0.000335717	0.000324139	0.000324122	0.000463041	0.00038202	0.000405172	0.000416747	0.000405175	0.000277832	0.00038202	0.000497803	0.000393597	0.000393615	0.000312565	0.00041675	0.000416753	0.00045148	0.00039358	0.000463055	0.000393597	0.000474633	0.000335714	0.00041675	0.000393597	0.00038202	0.000405175	0.000393597	0.000439902	0.00045148	0.00041675	0.00035887	0.000393597	0.000532516	0.000312562	0.000451463	0.000405172	0.000277832
345614	0.002	0.000512812	0.000315401	0.000275733	0.00024619	0.000305277	0.00030529	0.00046299	0.015758491	0.093359213	0.000601198	0.694465786	0.002463814	0.003192441	0.000404089	0.000611523	2.160237885	0.003722396	0.02241666	0.000948945	0.000720317	0.000413791	0.000591287	0.000561935	0.001104861	0.000818178	0.00205582	0.000364449	0.000324972	0.000739385	0.00039398	0.000344665	0.000324972	0.000324972	0.121362798	0.000463032	0.000887217	0.00036436	0.001025614	0.000374209	0.000808211	0.000482885	0.000384131	0.000275733	0.00038406	0.000344667	0.000246192	0.000305275	0.000433417	0.000315124	0.000413631	0.0002068	0.00051221	0.000285582	0.000679966	0.000226524	0.000334804	0.000393919	0.000206814	0.000305277	0.000393933	0.000275733	0.000423448	0.000334819	0.000305275	0.000354514	0.000354514	0.000462899	0.000541798	0.000403812	0.000482609	0.000236342	0.000956323	0.000344682	0.000561475	0.000315124	0.000423448	0.00024619	0.000423462	0.000324987	0.000364363	0.000256038	0.000354514	0.00028558	0.000364363	0.000315124	0.000393904	0.000275733	0.00040375	0.000334833	0.000344655	0.000265885	0.00036436	0.000453004	0.000285582	0.000334819	0.000334819	0.000275733	0.000315109	0.000285582	0.000393904	0.000295429	0.000196938	0.000315126	0.00032497	0.000265887	0.000295429	0.000285567	0.000403782	0.000275733	0.000374211	0.000354514	0.00036436	0.000354514	0.000305277	0.00028558	0.000354514	0.000305275	0.000403753	0.000374206	0.000334819	0.000393904	0.000334819	0.00028558	0.000295429	0.000275704	0.000285567	0.000423448	0.000384058	0.000216647
345615	0.002	0.000500863	0.000304498	0.000326193	0.000326179	0.000195695	0.000304419	0.000685519	0.016860808	0.10020954	0.000674665	0.774768882	0.002489919	0.002986407	0.000326177	0.000664204	1.99945715	0.003942474	0.023590463	0.001201104	0.000653423	0.000402379	0.000728952	0.000772483	0.001132493	0.000936625	0.002204125	0.000489534	0.000326193	0.000729199	0.000456936	0.00041325	0.000424123	0.000315306	0.131761331	0.000609164	0.001426903	0.000413201	0.001132236	0.000315306	0.000881436	0.000369648	0.000576417	0.000402265	0.000543648	0.000413136	0.000239183	0.000282673	0.000402265	0.000402265	0.000358778	0.000304417	0.000511017	0.000424009	0.000772391	0.000337031	0.000478484	0.000315287	0.00021744	0.000347904	0.000402265	0.000445802	0.000380521	0.000424061	0.000337034	0.000337031	0.000358778	0.000369648	0.000511052	0.00043488	0.000424009	0.000445772	0.001230418	0.000423963	0.00058719	0.000293543	0.000369651	0.000380521	0.000337031	0.000369648	0.000543651	0.000347986	0.000402265	0.000391392	0.000358775	0.000391444	0.000380519	0.000358807	0.0004675	0.000402246	0.000511036	0.000260927	0.000402265	0.00032616	0.00043488	0.000358778	0.000347904	0.000380554	0.000402265	0.000315287	0.000380521	0.000456659	0.000326158	0.000347904	0.000380519	0.00032616	0.000358745	0.000315274	0.00032616	0.000315287	0.000413136	0.000369648	0.000369648	0.000239185	0.000315287	0.000456626	0.000467513	0.000434882	0.000467497	0.000293543	0.000304419	0.000347904	0.000358778	0.000369648	0.000467497	0.000478367	0.000434863	0.000413152	0.000511017	0.000391392
345616	0.002	0.000402758	0.00026459	0.000370507	0.000349258	0.00021167	0.00027522	0.00056122	0.01782975	0.099594682	0.000805328	0.756108839	0.002595612	0.003300913	0.000412775	0.000763378	1.11148895	0.004421536	0.024059947	0.001094484	0.000699636	0.000402539	0.000561313	0.000741487	0.001006693	0.00097501	0.002454569	0.000550667	0.000285755	0.000826133	0.000412806	0.000381007	0.000328091	0.000275173	0.130609457	0.000550522	0.001102315	0.00035984	0.000996095	0.000391592	0.000614073	0.000296342	0.000455206	0.000328091	0.000571647	0.000306924	0.000338671	0.00032812	0.000317477	0.000306924	0.000465706	0.000264588	0.000444532	0.000296339	0.000635354	0.000285755	0.000412777	0.000433973	0.000285755	0.000232838	0.000433942	0.00035984	0.000306922	0.000391592	0.000402174	0.00039161	0.000370377	0.000285755	0.000465706	0.000338673	0.000455172	0.000328089	0.001133945	0.000423341	0.000592983	0.000285757	0.000317506	0.000338673	0.000359856	0.000285739	0.000370406	0.000232838	0.000328089	0.000349258	0.000370409	0.000338673	0.000338673	0.000317506	0.000349255	0.000317506	0.000402142	0.000391592	0.000423341	0.000296339	0.000465677	0.000222238	0.000317506	0.000328091	0.000296339	0.000285755	0.000391589	0.000328089	0.000317509	0.000402174	0.00045514	0.000317506	0.000222223	0.000338673	0.000381007	0.000476294	0.000296339	0.000211655	0.000285726	0.00025399	0.000349255	0.000444524	0.00035984	0.000381026	0.000317506	0.000370425	0.000349258	0.000338642	0.000518641	0.000381007	0.000338673	0.000338676	0.00035984	0.000391589	0.000402145	0.000296339
345617	0.002	0.00045743	0.000285635	0.0003046	0.000199865	0.000228416	0.000218914	0.000581042	0.016072603	0.086797357	0.000733936	0.670134116	0.002247872	0.002958682	0.000428423	0.000648191	0.988798111	0.003364796	0.021693863	0.001022847	0.000772368	0.000523853	0.000361661	0.000495259	0.000867073	0.000848138	0.0020921	0.000342683	0.000276002	0.000762199	0.000399773	0.000276002	0.00035214	0.000380736	0.115617898	0.000504573	0.000847837	0.00028552	0.001077239	0.00028552	0.000695287	0.00036173	0.00039024	0.000371177	0.000361661	0.000209382	0.000295022	0.00028552	0.000304555	0.000361675	0.000418793	0.000237933	0.000447389	0.000295025	0.000552313	0.00032359	0.000380679	0.000266486	0.000237933	0.000190346	0.00028552	0.000247449	0.000409246	0.000295039	0.000314088	0.000380693	0.00035214	0.000314073	0.000513997	0.000314073	0.000504521	0.000342624	0.001115121	0.000390243	0.000504523	0.000361659	0.000314071	0.000361661	0.00032359	0.000295039	0.000494991	0.000199864	0.000333108	0.000218885	0.00028552	0.000399759	0.00028552	0.000276002	0.000342626	0.000276004	0.000475899	0.000218899	0.000314073	0.000247451	0.000314073	0.000295039	0.000428295	0.000190346	0.00028552	0.000237933	0.000399728	0.000276004	0.000247451	0.00032359	0.000352157	0.000256941	0.000399728	0.00028552	0.000276002	0.000342624	0.000361659	0.000304555	0.000390228	0.000228416	0.000304555	0.000276002	0.000399773	0.000295039	0.000247451	0.000380707	0.000209368	0.000276002	0.000399728	0.00028552	0.000342626	0.000314057	0.00028552	0.000342624	0.000342624	0.000352145
345618	0.002	0.00050394	0.000382934	0.000404934	0.00033913	0.000229734	0.000251611	0.000492384	0.01773218	0.103188593	0.000930993	0.778256939	0.00242858	0.003291583	0.000448817	0.000767149	2.769855988	0.004401596	0.024690495	0.001274749	0.000767032	0.000437666	0.000821095	0.000624164	0.001095658	0.000986183	0.002459876	0.000612934	0.000383098	0.00102978	0.000426646	0.000317248	0.000371947	0.000492362	0.133852339	0.000536175	0.001007565	0.000393878	0.000985492	0.000404786	0.000799183	0.000382901	0.000612934	0.000426646	0.000448591	0.000393842	0.000393859	0.00030631	0.000415708	0.000240671	0.000426731	0.00040477	0.000492417	0.000262632	0.000623795	0.000382888	0.00037195	0.000371947	0.00030631	0.00033913	0.000382891	0.000393862	0.0004923	0.00037195	0.00027349	0.000360976	0.000601941	0.00027349	0.000470407	0.00033913	0.000590871	0.000361009	0.001128344	0.000393826	0.000601943	0.000317248	0.00030631	0.000251611	0.000350068	0.000470437	0.000361006	0.00030631	0.000251594	0.000470489	0.000382885	0.000361006	0.000503257	0.00027349	0.000437584	0.000361009	0.000426646	0.000295369	0.000350068	0.000295369	0.000536093	0.000404764	0.000361006	0.000350068	0.000361006	0.000371947	0.000350068	0.000481375	0.000339127	0.000503273	0.000251594	0.000371963	0.000328189	0.000284431	0.000339127	0.00025161	0.000459463	0.000426646	0.000317248	0.000317251	0.000371947	0.000426646	0.000404767	0.000415705	0.00033913	0.000284381	0.000328189	0.000328189	0.000306293	0.000393826	0.000262534	0.00026255	0.000262535	0.00027349	0.000317248	0.000317234
345619	0.002	0.000436314	0.000396469	0.000277257	0.00030696	0.000306943	0.000316846	0.000584635	0.015171985	0.092036654	0.000713562	0.6997313	0.002338722	0.003189664	0.000336693	0.000634373	1.162571902	0.003933891	0.023354196	0.00100398	0.000734761	0.000436252	0.000554883	0.000505257	0.000951679	0.00071351	0.002216826	0.000475507	0.000356466	0.000812899	0.000356453	0.000425865	0.000306943	0.000346551	0.120390764	0.000525457	0.000872124	0.000366353	0.000941576	0.000386188	0.000762954	0.000386201	0.000564754	0.00028714	0.000346548	0.00031686	0.00030699	0.000237634	0.000356451	0.000217803	0.000287143	0.00027724	0.000435842	0.000247535	0.000634042	0.000356451	0.000326746	0.000366356	0.000346548	0.000297058	0.000376301	0.000217816	0.000336648	0.000376256	0.000306945	0.000336648	0.000326748	0.000267338	0.000376254	0.000267338	0.000346548	0.000297043	0.001031186	0.000297043	0.000584512	0.000297043	0.000287143	0.000336651	0.000425776	0.000336648	0.000376256	0.000247535	0.000326748	0.00026734	0.000306943	0.000297043	0.000356451	0.000415874	0.000435694	0.000287128	0.000336648	0.000297013	0.00027724	0.000435709	0.000425762	0.000346533	0.000366383	0.000326746	0.000366353	0.000257437	0.00028714	0.000445567	0.000267338	0.000415874	0.000336651	0.000346551	0.000415876	0.000386159	0.000336648	0.00026734	0.000425762	0.000227732	0.000277225	0.000306945	0.000297043	0.000435662	0.000267338	0.000356481	0.000346551	0.000297043	0.000366353	0.000267338	0.000297043	0.000257423	0.000346533	0.00028714	0.000306945	0.000405959	0.000336648	0.000376254
345620	0.002	0.000437282	0.000359124	0.000232869	0.000329898	0.000242571	0.000320196	0.00046596	0.01573694	0.090194843	0.000796539	0.686255582	0.002340196	0.002811478	0.000349347	0.000592679	1.655751862	0.0039919	0.02186949	0.001081734	0.000563611	0.000446983	0.000475633	0.000407552	0.001195475	0.000699327	0.002084148	0.000485378	0.000232869	0.000815986	0.000407564	0.000339602	0.000252276	0.000242773	0.116236554	0.000378416	0.000864455	0.000378413	0.001049362	0.000310495	0.000844969	0.000300791	0.000456111	0.000407564	0.000456154	0.000388173	0.000213449	0.000281385	0.000349304	0.000271681	0.000320196	0.000300803	0.000446378	0.000223165	0.000543571	0.000252276	0.000359005	0.000252276	0.000339602	0.000339602	0.0003396	0.000329842	0.000349304	0.000368709	0.000310492	0.000310492	0.000456079	0.000320211	0.000397819	0.000329898	0.000359008	0.0003396	0.001039624	0.000320196	0.000543655	0.000378413	0.000368741	0.000359008	0.000417239	0.000310492	0.000378413	0.00040752	0.000300788	0.000242571	0.000223166	0.000388129	0.000436659	0.000475487	0.000349304	0.000446361	0.00024253	0.000349304	0.000465769	0.000368709	0.000329898	0.000310492	0.000242571	0.000339587	0.000271681	0.000271667	0.000232869	0.000349304	0.000456096	0.000320196	0.000407535	0.000407523	0.000465769	0.000291084	0.000407535	0.000359008	0.000320196	0.000291087	0.000349304	0.000417225	0.000252276	0.0003299	0.000359008	0.000281385	0.000300791	0.000271681	0.000320194	0.000281383	0.000359008	0.000339602	0.000339602	0.000320196	0.000417225	0.000261977	0.000378413	0.000426929
345621	0.002	0.00051979	0.000323314	0.000264462	0.000264418	0.000274213	0.000313503	0.000489935	0.015923082	0.092896585	0.000803929	0.690376093	0.002549709	0.0027377	0.000392186	0.000568875	2.993148047	0.003710397	0.022749778	0.000982945	0.000588698	0.000539347	0.000587955	0.000597921	0.000931716	0.000705987	0.00215363	0.000431244	0.000372159	0.000607737	0.000450537	0.000293799	0.000313403	0.000303591	0.118638656	0.000509411	0.000715378	0.000342766	0.00110828	0.000342764	0.000529034	0.000323177	0.000519235	0.000235038	0.000391734	0.000303593	0.000235038	0.000176265	0.000303593	0.000274213	0.000489886	0.000264418	0.000470092	0.000401528	0.000636937	0.000313385	0.000342764	0.000342764	0.000264418	0.000284007	0.000303593	0.000293799	0.000470241	0.000225246	0.000401526	0.000186058	0.000352575	0.000274198	0.000519135	0.000274213	0.000558393	0.000235025	0.00111808	0.000205658	0.000411318	0.000431007	0.000362353	0.000352558	0.000421112	0.000313385	0.000293784	0.000391731	0.000284005	0.000303591	0.000293799	0.000323177	0.000372133	0.000293799	0.000391717	0.000254611	0.000352558	0.000303593	0.000381954	0.00032318	0.000362353	0.000342766	0.000293799	0.000284022	0.000274169	0.000274213	0.000323177	0.000284005	0.000381939	0.0004603	0.000235026	0.000264418	0.000381937	0.000303591	0.000401526	0.000303591	0.000264418	0.000430921	0.000235025	0.000372145	0.000235026	0.000225245	0.00036235	0.000303591	0.000303576	0.000313385	0.000313385	0.000264418	0.000411305	0.000352558	0.000284005	0.000352558	0.000342766	0.000313385	0.000284005	0.000323168
345622	0.002	0.000660307	0.000363815	0.00038655	0.0001819	0.000431986	0.000478001	0.000614102	0.018227427	0.107223932	0.000876121	0.805761664	0.002477623	0.00343157	0.000397885	0.000831147	1.317872027	0.0049672	0.026071372	0.00103908	0.000877475	0.000489214	0.000648313	0.000660207	0.000989952	0.000773605	0.00254519	0.000614209	0.000318293	0.001059202	0.000614039	0.000375147	0.000409268	0.000306925	0.139023764	0.000477493	0.000841747	0.000318296	0.001412283	0.000420603	0.000739373	0.00032966	0.000500248	0.000295558	0.000511628	0.000363764	0.000261455	0.000500225	0.000375132	0.000284189	0.00046611	0.000318291	0.000375115	0.000386501	0.000773548	0.000341031	0.000534431	0.000341029	0.000352397	0.000352429	0.000341011	0.000397868	0.000488842	0.000341029	0.000318293	0.000443355	0.000466078	0.000306925	0.000500191	0.000261455	0.000488808	0.000409236	0.001240736	0.000511628	0.000602693	0.00032966	0.000511594	0.000250087	0.000397868	0.000363764	0.000466073	0.00032966	0.000488811	0.000204616	0.000363764	0.000341029	0.000363764	0.000409219	0.000409234	0.000488811	0.000409234	0.000341029	0.000466073	0.000272821	0.000375132	0.00037513	0.000386499	0.000295558	0.000397851	0.000318293	0.000443352	0.000295541	0.000386499	0.000454704	0.000352378	0.000397865	0.000488808	0.00037513	0.000443338	0.000318291	0.000477459	0.000397865	0.000318293	0.000318293	0.000386499	0.000341029	0.000318242	0.000431969	0.000454704	0.000636712	0.000375132	0.000397868	0.000386501	0.000522929	0.000443338	0.000352395	0.000386499	0.000454704	0.0004092	0.000420603
345623	0.002	0.000366794	0.000287818	0.000191844	0.000252885	0.000252898	0.000183124	0.000541075	0.014556575	0.082508036	0.000628496	0.611192811	0.002270869	0.002720602	0.00037506	0.000620295	1.122146038	0.003403365	0.019275612	0.000946196	0.000638047	0.000401429	0.000540959	0.000322739	0.000785717	0.000663407	0.001829257	0.000532312	0.000183241	0.000706996	0.000418701	0.000270325	0.000252885	0.000340101	0.10576469	0.000497255	0.000820517	0.000270327	0.001004645	0.000313929	0.000584611	0.000296513	0.000514676	0.000357555	0.000409904	0.000261606	0.000392487	0.000261608	0.000409943	0.000209284	0.000366302	0.000244166	0.000462331	0.000427475	0.000610799	0.000244166	0.000418677	0.000244166	0.000217993	0.000279049	0.000357542	0.000183124	0.000348823	0.000313927	0.000209284	0.000252887	0.000305286	0.000261604	0.000296474	0.000279046	0.000313927	0.000287765	0.001030443	0.000401156	0.000453582	0.0002965	0.000331367	0.000270351	0.000200564	0.000331367	0.000436181	0.000279046	0.000348807	0.000244168	0.000156951	0.000305221	0.000270325	0.000252885	0.000392435	0.000261606	0.00026158	0.000383703	0.000313927	0.000209284	0.000235434	0.000305208	0.000331369	0.000261593	0.000322648	0.000270327	0.000270327	0.000235445	0.000209285	0.000270325	0.000313927	0.000244166	0.000322674	0.000279046	0.000209284	0.000252885	0.000401141	0.000252885	0.000226726	0.000226712	0.000252887	0.000226726	0.000383714	0.000296487	0.000287768	0.000331369	0.000470931	0.000270325	0.000409865	0.000296487	0.000331367	0.000357529	0.000226723	0.000340088	0.000348807	0.000226712
345624	0.002	0.000581779	0.000420478	0.00030916	0.000272062	0.000259714	0.000346261	0.000779616	0.019966965	0.116032269	0.000816939	0.875663393	0.002371238	0.003734235	0.00050734	0.000693479	2.984239109	0.004874144	0.027616787	0.001216809	0.000854654	0.000556821	0.000767316	0.000593721	0.001138912	0.000717909	0.002556654	0.000668274	0.000482311	0.000804463	0.000519504	0.000383377	0.000370994	0.000358626	0.151277389	0.000730567	0.000990207	0.00063093	0.00116387	0.000519486	0.000804216	0.000408094	0.000692744	0.000445214	0.00055662	0.000358626	0.000395764	0.000408091	0.000581446	0.000371031	0.00039573	0.000346261	0.000643631	0.000445247	0.000730052	0.00045756	0.00045756	0.00030916	0.000210211	0.000259696	0.000408094	0.000408094	0.000395726	0.000333896	0.000408094	0.000358647	0.000618472	0.000321528	0.000643257	0.000370994	0.000482289	0.000346261	0.001337441	0.000482293	0.000792052	0.000544203	0.000284428	0.000333893	0.000432809	0.000383359	0.000432827	0.000395726	0.000395689	0.000284429	0.000420459	0.00030916	0.000296794	0.000445192	0.000618361	0.000346258	0.000432827	0.000445192	0.000445192	0.000395726	0.000469928	0.000469888	0.000383359	0.000395726	0.000346261	0.000507044	0.000370994	0.000395726	0.000556491	0.000383359	0.000494657	0.000432827	0.000408091	0.000408091	0.000544104	0.000432846	0.000531758	0.000408091	0.00045756	0.000457557	0.000358626	0.000507025	0.000395726	0.000420459	0.000457557	0.000469925	0.000469925	0.00030916	0.000469928	0.00045756	0.000321528	0.000346243	0.000370994	0.00030916	0.000593628	0.000296794
345625	0.002	0.000382043	0.000309303	0.000216512	0.000309303	0.000288683	0.000412465	0.000660148	0.01595702	0.09739579	0.000660302	0.718731138	0.002382105	0.002976148	0.000422867	0.000732991	1.121160447	0.004318575	0.02394414	0.00118064	0.000660832	0.000505887	0.000609206	0.000650181	0.001084031	0.000867051	0.002225199	0.000495012	0.000237133	0.000846732	0.000381552	0.000288683	0.000381799	0.000340646	0.125157302	0.000391876	0.001011579	0.000381506	0.000908286	0.000350528	0.000835726	0.000443335	0.000443386	0.00034025	0.000412437	0.00038149	0.00043307	0.00029901	0.000412496	0.000329923	0.000453772	0.000278372	0.000329923	0.000237134	0.000680845	0.000319627	0.000381475	0.000288668	0.000329926	0.000268063	0.000319612	0.000371179	0.000340235	0.000206201	0.000268079	0.000329923	0.000412406	0.000329923	0.000525959	0.000247443	0.000463986	0.000350543	0.00120814	0.000278374	0.000722129	0.000288683	0.000329923	0.00040211	0.000319597	0.000391768	0.000443384	0.000278374	0.000422699	0.000206201	0.000422715	0.000237133	0.000402126	0.000402095	0.000474282	0.000515645	0.000381475	0.000329923	0.000402095	0.000340235	0.000402097	0.000340232	0.000402095	0.000309303	0.000340235	0.000381475	0.000319615	0.000371166	0.000288683	0.000371163	0.000288683	0.000422715	0.000319612	0.000350543	0.000412406	0.000329923	0.000319612	0.000257752	0.000381475	0.000329923	0.000402095	0.000381475	0.000402097	0.000288683	0.000381472	0.000319615	0.000257736	0.000402095	0.000453646	0.000371163	0.000257752	0.000340232	0.000329923	0.000329923	0.000288683	0.000443332
345626	0.002	0.000458813	0.000503478	0.000301718	0.000268193	0.000346436	0.000234667	0.000648643	0.017508614	0.106276242	0.000894966	0.793341833	0.002581305	0.002966938	0.000380056	0.000592977	1.605314035	0.00446543	0.024701086	0.000919441	0.000705259	0.000480727	0.000771838	0.000715721	0.001051737	0.000906067	0.002693299	0.000648456	0.000324118	0.000917394	0.000447107	0.000424654	0.000491956	0.000413447	0.138591758	0.000682344	0.001052264	0.000268191	0.001275773	0.00042464	0.000749017	0.000424688	0.000547665	0.000301715	0.000491752	0.000301715	0.000268192	0.000402288	0.000413461	0.000279366	0.00054773	0.000368763	0.000603635	0.000290542	0.000749095	0.000379939	0.000379939	0.000312891	0.000279369	0.000290542	0.000379939	0.000268192	0.000458163	0.000279366	0.000402291	0.000301715	0.000570009	0.000379939	0.000502914	0.000446987	0.000514068	0.000312891	0.001062645	0.000324067	0.000614833	0.00035759	0.000424626	0.000301715	0.000279366	0.000391115	0.000458179	0.000458165	0.000402288	0.000413464	0.000458163	0.000435816	0.000368766	0.000346417	0.000335241	0.000312875	0.000312891	0.000312891	0.000446989	0.000402288	0.000391115	0.000312891	0.000268193	0.00035759	0.000413461	0.000301715	0.000402288	0.000402288	0.00035759	0.000424688	0.000257017	0.000424637	0.000379942	0.000391095	0.000335241	0.000379939	0.000279366	0.000402288	0.000335241	0.000324067	0.000435813	0.000379939	0.000368766	0.000324048	0.000379939	0.000502878	0.000402288	0.00035759	0.000368763	0.000223494	0.000368766	0.00035759	0.000346414	0.000435847	0.000335241	0.000379939
345627	0.002	0.000425497	0.000456141	0.00025909	0.000310909	0.000176182	0.000269501	0.000622276	0.016817715	0.099383957	0.000798695	0.721142875	0.002279463	0.002741275	0.00030056	0.000591546	1.304733001	0.004116751	0.023873749	0.001165925	0.000653885	0.000456278	0.000653702	0.000622178	0.000881764	0.000871767	0.002173607	0.00057039	0.000331716	0.000871653	0.000507965	0.000394004	0.000300547	0.000373121	0.124386868	0.000559828	0.000985811	0.000269455	0.001120852	0.000404397	0.000725916	0.000352363	0.000497673	0.000290182	0.000352366	0.000321271	0.000269455	0.000331636	0.000383455	0.00037309	0.000404182	0.000269455	0.000476741	0.000362728	0.000663663	0.000445652	0.000269439	0.000310909	0.000404198	0.000269455	0.000352363	0.000279817	0.000352363	0.000279817	0.000456014	0.000186545	0.000487168	0.000248727	0.000507895	0.000352363	0.00042494	0.000279817	0.001255874	0.000342001	0.000435287	0.000321274	0.000321271	0.00037309	0.000290182	0.000248711	0.000383452	0.000342001	0.00035241	0.000414575	0.000321271	0.00037309	0.000445698	0.000445667	0.000424971	0.000321271	0.000300544	0.000414563	0.000404169	0.000269455	0.000290182	0.000362728	0.000393817	0.000528653	0.000310909	0.000404182	0.000352363	0.00040418	0.000300544	0.000310906	0.000424909	0.000393817	0.000352363	0.000331621	0.000393817	0.000279817	0.000321271	0.000373121	0.000248711	0.000310909	0.00025909	0.000238363	0.000393817	0.000310909	0.000414547	0.00030056	0.000362725	0.000310893	0.000435287	0.000435272	0.000290182	0.000342001	0.000497502	0.000393817	0.000393817	0.000310893
345628	0.002	0.000461698	0.000213639	0.00026996	0.000348567	0.000269859	0.000348567	0.000753946	0.018149692	0.106352452	0.00088922	0.784086236	0.002633002	0.003542349	0.000360049	0.000630428	2.919441657	0.004833978	0.026422828	0.001366655	0.000777178	0.000506307	0.000776529	0.000776571	0.00115965	0.000866723	0.002370227	0.000596262	0.000371159	0.001013594	0.000472324	0.000382301	0.000258615	0.000427398	0.138607511	0.00056243	0.00108087	0.000449765	0.001182281	0.000314822	0.000810198	0.000438539	0.000719951	0.000472321	0.000359813	0.000404789	0.000337325	0.000348567	0.00034857	0.000371058	0.000551017	0.000314837	0.00034857	0.000348567	0.000652433	0.000348567	0.000393544	0.000292348	0.000292348	0.000404789	0.000416034	0.000314837	0.000461028	0.000348567	0.000326079	0.000303591	0.000562298	0.000393544	0.000494761	0.000303591	0.000393546	0.000416152	0.00113694	0.000483549	0.00055125	0.000314837	0.00046098	0.000404789	0.000404789	0.000292348	0.000461028	0.000371055	0.000393546	0.00034857	0.000348567	0.000461011	0.000382301	0.000427277	0.000483566	0.000427277	0.00042728	0.000303591	0.000472253	0.000449765	0.00034857	0.00042728	0.000393546	0.000337325	0.000393544	0.000303642	0.000438506	0.000269843	0.000359796	0.000371058	0.000371055	0.000416034	0.000494758	0.000382301	0.000348536	0.000359813	0.000371041	0.000506023	0.000303591	0.000382301	0.000337325	0.000551047	0.000382301	0.00034857	0.000281103	0.000371055	0.000393544	0.000393544	0.000326082	0.000281103	0.000494744	0.000427277	0.000393546	0.000337322	0.000359813	0.000506004
345629	0.002	0.000503965	0.000434839	0.00026307	0.000308857	0.000160129	0.000343134	0.000537737	0.01879415	0.106300953	0.000881942	0.81929806	0.002597308	0.003557728	0.000572457	0.000824772	1.290287578	0.004704898	0.026780563	0.001160519	0.000664384	0.000412138	0.000721406	0.000663862	0.001110899	0.000893119	0.002560729	0.000572049	0.000423265	0.000858744	0.00050328	0.000343186	0.000354571	0.000240194	0.141885945	0.00066371	0.00107637	0.000331698	0.001306104	0.000320259	0.00085843	0.000285944	0.000571983	0.000308788	0.000400356	0.000331715	0.000297384	0.000354574	0.000446075	0.000308905	0.000446092	0.00030882	0.000503317	0.000297384	0.000721066	0.000354571	0.000331695	0.00030882	0.00036601	0.000423197	0.000343134	0.000400322	0.000308823	0.000388885	0.000320259	0.000388885	0.000514702	0.000411761	0.000491843	0.000480404	0.000606443	0.000400324	0.001179454	0.000503282	0.000640692	0.00036601	0.000354571	0.000297384	0.00030882	0.00030882	0.000446075	0.000343134	0.00036601	0.000320259	0.000228654	0.000377446	0.000274507	0.000480387	0.000457563	0.000343134	0.000526158	0.00030882	0.00049186	0.00036601	0.000400324	0.00036601	0.000354571	0.000297384	0.000411761	0.000388905	0.000377449	0.000411761	0.000297381	0.000377446	0.000468951	0.000274508	0.000457512	0.000434636	0.000354571	0.00030882	0.00036601	0.000388885	0.000388885	0.000388885	0.000297366	0.000331698	0.000308837	0.000491898	0.000480387	0.000354574	0.000343134	0.000377432	0.000354571	0.000354574	0.000400322	0.000388885	0.000400359	0.000423197	0.000468948	0.000400324
345630	0.002	0.00047226	0.000264541	0.000368143	0.00026454	0.000356574	0.000368046	0.000552331	0.018724577	0.107431379	0.00090964	0.82064189	0.002936773	0.003239312	0.000414098	0.000610387	1.196236644	0.004841164	0.027145638	0.001328457	0.000806692	0.000587004	0.000736755	0.000621597	0.001105478	0.000840403	0.002458799	0.00050639	0.000391112	0.001013427	0.000506149	0.000379664	0.000345088	0.000437085	0.141420749	0.00050629	0.001024583	0.000299064	0.001255507	0.000356557	0.000851815	0.000471611	0.000586731	0.000333551	0.000483077	0.00031055	0.000356554	0.000264592	0.00035656	0.00037956	0.000425564	0.000356557	0.000402564	0.00032205	0.000644276	0.00031055	0.000483091	0.00032205	0.000368057	0.00032205	0.000264542	0.000310547	0.000437067	0.000299012	0.000264473	0.000356557	0.00042557	0.000287544	0.000414067	0.000460071	0.000483077	0.000333553	0.00142841	0.00037956	0.000552139	0.000471608	0.000368057	0.000241537	0.000276009	0.000402561	0.000425602	0.000437067	0.000540601	0.000230001	0.000333553	0.000287544	0.000368057	0.000425564	0.000437085	0.000345054	0.00041405	0.000287547	0.000391061	0.000310547	0.000425564	0.000483074	0.000494612	0.000414064	0.000414064	0.000368057	0.000299047	0.000310533	0.000425564	0.000552136	0.000287544	0.000414064	0.000414067	0.000563622	0.00032205	0.000299047	0.000241536	0.000356505	0.000368057	0.000402561	0.000471539	0.000345054	0.00044857	0.000402564	0.000391061	0.000414064	0.00044857	0.000287495	0.000356554	0.000356554	0.000402561	0.000356557	0.000414064	0.000391061	0.000391058	0.000414064
345631	0.002	0.000466748	0.000387055	0.000352397	0.000295561	0.000375131	0.00032966	0.0005913	0.01850971	0.107237337	0.000739413	0.788981245	0.002971046	0.003213113	0.000386582	0.000796513	1.355600898	0.004678062	0.026101265	0.001347414	0.000979755	0.000534861	0.000705776	0.000579861	0.001252979	0.000933376	0.002487756	0.000716696	0.000386513	0.001013335	0.00045482	0.000363745	0.000318275	0.000534439	0.140288211	0.000750591	0.001115625	0.000306946	0.001263737	0.00035238	0.000818972	0.000284178	0.00047752	0.000272809	0.000454684	0.000363748	0.000375114	0.000386479	0.000341012	0.000295544	0.000454721	0.000284175	0.000477452	0.00035238	0.000636797	0.000375111	0.000500169	0.000454633	0.000284175	0.000295561	0.000329643	0.000488818	0.000295544	0.000306912	0.000340995	0.000329643	0.000443316	0.00044335	0.000545705	0.000375111	0.000363745	0.000466067	0.001035408	0.000500149	0.000727885	0.000341012	0.000261426	0.000318261	0.000375114	0.000431967	0.000420599	0.000284175	0.000341012	0.000318278	0.000363745	0.000329643	0.000409199	0.000375114	0.000545637	0.000250074	0.000409182	0.000341012	0.000397777	0.000284175	0.000443316	0.000443333	0.000363745	0.000204606	0.000306909	0.000477415	0.000397848	0.000318275	0.000397848	0.000318278	0.000500186	0.000341012	0.000386479	0.000386479	0.000318278	0.000238674	0.000329643	0.000318275	0.000341012	0.000295544	0.000431947	0.000329609	0.000250074	0.000363745	0.000329643	0.000431947	0.000341012	0.000352377	0.000352377	0.000466064	0.000420579	0.000352377	0.000352377	0.000409213	0.000420582	0.00046605
345632	0.002	0.000540031	0.000407537	0.000323546	0.000287597	0.000299579	0.000335566	0.000707376	0.019945342	0.113058619	0.000971729	0.851395013	0.002648348	0.003606213	0.000383534	0.000864157	1.50980967	0.005103272	0.028013804	0.001312348	0.00088839	0.00040768	0.000587431	0.00057559	0.0012602	0.001092287	0.002465213	0.000659531	0.000383481	0.000791616	0.00051535	0.000455397	0.00035955	0.000395465	0.145994759	0.000720013	0.001151761	0.000491402	0.001476489	0.000299579	0.00070731	0.000539532	0.000647295	0.000359496	0.000515461	0.000395444	0.000359496	0.00035955	0.000419414	0.00044338	0.000359496	0.000323546	0.000539284	0.000347512	0.000743339	0.000455361	0.000407429	0.000311564	0.00033553	0.00026363	0.000419411	0.000371481	0.000323546	0.000227681	0.000323531	0.000431362	0.000395444	0.000431413	0.000539248	0.000467343	0.000611179	0.000395444	0.001259877	0.000491312	0.000599305	0.000383463	0.000443398	0.00044338	0.000419414	0.000479346	0.000563214	0.000347515	0.000251629	0.000359496	0.000383463	0.000395447	0.000275544	0.000371481	0.000587521	0.000323546	0.000431398	0.000455361	0.000575255	0.000407429	0.000395444	0.000311564	0.00044338	0.000395447	0.000323549	0.000431395	0.00044338	0.000311561	0.000287579	0.000395444	0.000371499	0.000407429	0.000503294	0.00033553	0.000443487	0.000455361	0.000407429	0.000263595	0.000419414	0.000467343	0.000347515	0.00037146	0.000323546	0.000539245	0.000407429	0.00044338	0.000311546	0.000359496	0.000407429	0.000443395	0.000443377	0.000419414	0.000251646	0.000467343	0.000419411	0.000371478
345633	0.002	0.00045288	0.000381441	0.000154895	0.000178725	0.000452862	0.000333674	0.000572089	0.020108277	0.112165985	0.000667477	0.83664163	0.002776813	0.003392281	0.000381724	0.000847202	1.240419424	0.004417997	0.027591195	0.001100605	0.000668256	0.000369614	0.000763031	0.000560155	0.001157094	0.001002097	0.002787486	0.000500504	0.00040511	0.000942185	0.00046474	0.000417027	0.000369403	0.000345552	0.145772291	0.000703223	0.00104959	0.000488534	0.001420385	0.000500471	0.000906159	0.000464776	0.000679476	0.00016681	0.000560095	0.000357451	0.000369364	0.000345573	0.000524405	0.000393212	0.000488609	0.000345537	0.000536194	0.000428943	0.000667444	0.000357451	0.000560077	0.000357469	0.00042894	0.000357448	0.000524301	0.000333621	0.000417009	0.000321704	0.000285961	0.000417027	0.000571994	0.000393194	0.000524263	0.000345534	0.000488516	0.000369364	0.001085491	0.000583996	0.000739178	0.000345537	0.00042894	0.000333639	0.000536215	0.000369367	0.000321704	0.000369364	0.000393194	0.00040511	0.000429012	0.00040511	0.000381281	0.000440857	0.000560059	0.000250215	0.00040511	0.000333621	0.000524278	0.000345516	0.000464687	0.000369364	0.000345534	0.000250214	0.000428958	0.00025018	0.000572029	0.000345534	0.000357451	0.000452773	0.000440854	0.000464684	0.000274046	0.000309791	0.000381281	0.000369367	0.000214417	0.000405131	0.000309791	0.000321704	0.000345534	0.000309791	0.000488516	0.000369364	0.000357451	0.000345537	0.000393197	0.000369367	0.000488516	0.000333621	0.000393197	0.000488516	0.000500433	0.000464687	0.000560024	0.000512346
345634	0.002	0.000341738	0.000211996	0.000270839	0.000306166	0.000365045	0.000376836	0.000695364	0.019132485	0.11051328	0.000730792	0.822397404	0.002697025	0.003186425	0.000376836	0.000719489	1.249857786	0.004846313	0.026955378	0.001336268	0.00064868	0.000529972	0.00055372	0.000718862	0.001179296	0.000872524	0.002600658	0.000506633	0.000365042	0.000872251	0.000435789	0.000388596	0.000306166	0.00031794	0.144092922	0.000647945	0.001143797	0.000388596	0.001344444	0.000447472	0.000860215	0.000329717	0.000553579	0.000341494	0.000589028	0.000341509	0.000282614	0.000459302	0.000553488	0.00031794	0.000365045	0.000317958	0.000541732	0.000412147	0.000730439	0.000400387	0.000365042	0.000435765	0.000353268	0.000459249	0.000341491	0.000270823	0.000376819	0.000341494	0.000294389	0.000376836	0.000565371	0.000388596	0.000518198	0.000341441	0.000612649	0.000423921	0.001261564	0.000553526	0.000541714	0.000329717	0.000423921	0.000329717	0.000329717	0.000294389	0.000423921	0.000412147	0.000388596	0.000317943	0.000306166	0.000412147	0.00051811	0.000494594	0.0004828	0.00040037	0.000518128	0.000400373	0.000541714	0.00031794	0.000341494	0.000423921	0.000282613	0.000376819	0.000388593	0.000447472	0.000435695	0.000423921	0.000341494	0.000541714	0.000506351	0.000482853	0.000412144	0.000494612	0.000294354	0.000365042	0.000459249	0.000388593	0.000306166	0.000353268	0.00040037	0.00027082	0.000435698	0.000388596	0.000412129	0.000365042	0.000423921	0.000447472	0.000400387	0.000365042	0.000471023	0.000282613	0.000412147	0.000282614	0.00040037	0.000365042
345635	0.002	0.000323376	0.000312598	0.000229239	0.000250078	0.000208399	0.000229378	0.000552605	0.016793688	0.097927086	0.000782369	0.733450309	0.002030228	0.003209564	0.000365055	0.000741033	1.7159755	0.004003168	0.024492281	0.001109353	0.000772305	0.000438073	0.000646788	0.000604861	0.001012022	0.000928494	0.002479963	0.000573598	0.000302195	0.000897382	0.00036473	0.000281337	0.000489789	0.000375242	0.128697837	0.000625597	0.000938999	0.000302208	0.00111646	0.00041688	0.00071953	0.00034389	0.000562945	0.000333438	0.000604653	0.000270919	0.000333438	0.00030218	0.000395957	0.000333438	0.00035428	0.000437668	0.000437652	0.000406378	0.00057321	0.000302177	0.000333438	0.000250078	0.00035428	0.000343859	0.000375117	0.000239658	0.000416781	0.000229238	0.000364699	0.00042728	0.000468947	0.000354278	0.00045851	0.000364699	0.000531541	0.000385538	0.00119998	0.000395957	0.000468947	0.00030218	0.000416812	0.000375117	0.000437636	0.000270919	0.000385536	0.000302177	0.000385554	0.000208383	0.000323017	0.000208383	0.000312585	0.000364699	0.000510639	0.000302177	0.000343859	0.000260498	0.00035428	0.000354262	0.000343856	0.000385538	0.000406394	0.000270919	0.000385538	0.000354293	0.000395957	0.000260482	0.000323001	0.000364696	0.000250078	0.00039596	0.000312583	0.000333438	0.000312598	0.000385538	0.00039596	0.000395957	0.000281337	0.000312601	0.000302146	0.000448057	0.000395957	0.000385538	0.000395957	0.000364696	0.000302148	0.000302146	0.000406378	0.000375133	0.000302133	0.000364699	0.00031257	0.000437636	0.000437639	0.000291758
345636	0.002	0.000559891	0.000346855	0.000257196	0.000223648	0.000380272	0.000268379	0.00058168	0.018246112	0.104832097	0.000772273	0.783699541	0.002584988	0.003363945	0.000469762	0.000716636	2.733813793	0.004452838	0.024975621	0.000830333	0.000717074	0.000481479	0.000604358	0.000559505	0.001153458	0.000907045	0.00231331	0.000593023	0.000424965	0.000951587	0.000693903	0.000436116	0.000458729	0.000301958	0.136391135	0.000503696	0.001276848	0.000380222	0.00111977	0.000391386	0.000850554	0.000290744	0.000458497	0.000480845	0.00050328	0.000346654	0.000480862	0.000313109	0.000369036	0.00027956	0.000301877	0.000290741	0.00057039	0.000357838	0.000682546	0.000223648	0.000492076	0.000357838	0.000436116	0.000436132	0.000380205	0.000167736	0.000402567	0.000380203	0.000391384	0.000369019	0.000447316	0.000369002	0.000559193	0.000424932	0.000447333	0.000324292	0.00152368	0.00050326	0.000525611	0.000391386	0.000335473	0.000357835	0.000391384	0.000391384	0.000380203	0.000458531	0.000380203	0.000357838	0.000257179	0.000547992	0.000413771	0.000413751	0.000559187	0.00027956	0.000503227	0.000357838	0.000413751	0.000391386	0.000547959	0.000234831	0.000424935	0.000391386	0.000413785	0.000324289	0.000436116	0.000369022	0.000346621	0.000402567	0.000324289	0.000424932	0.000447313	0.00040257	0.000335473	0.000245997	0.000357838	0.000257195	0.000413751	0.000335473	0.000346657	0.00033544	0.000492043	0.000357838	0.000402567	0.000447297	0.000234814	0.000413751	0.000335473	0.000257195	0.000335456	0.000268345	0.000536772	0.000279543	0.000424932	0.000324289
345637	0.002	0.000449429	0.00028565	0.000255003	0.000224403	0.000357049	0.000193802	0.000469289	0.016424392	0.09718152	0.000561592	0.707660418	0.002553439	0.003213622	0.000306019	0.000500491	2.460959424	0.004302918	0.023949971	0.001024658	0.000561921	0.000367401	0.000714551	0.000642979	0.001144138	0.001072958	0.002108629	0.000499947	0.000285604	0.001001184	0.000418463	0.000224402	0.000336603	0.000367235	0.123828986	0.000499977	0.000929166	0.000418206	0.000990649	0.000377482	0.000724633	0.000316205	0.000530533	0.000326404	0.000408071	0.000397867	0.000265204	0.00030605	0.000336606	0.000357006	0.000346804	0.000346804	0.000438637	0.000346807	0.000602164	0.000295805	0.000357006	0.000336603	0.000265204	0.000306004	0.000295803	0.000377421	0.000367204	0.000234604	0.000397806	0.000255003	0.000428423	0.00031619	0.000448807	0.000336606	0.00042842	0.000346807	0.000847352	0.000377436	0.000581656	0.000306004	0.000397824	0.000357003	0.000285604	0.000183601	0.000428423	0.000367204	0.000316203	0.000285604	0.000387605	0.000316221	0.000367204	0.000326404	0.00051001	0.000377406	0.000418221	0.000346804	0.000397806	0.000346804	0.00042844	0.000367204	0.000306004	0.000295803	0.000397806	0.000408005	0.000357006	0.000265173	0.000346807	0.000408007	0.000357006	0.000265189	0.000326404	0.000214188	0.000387605	0.000326404	0.000285589	0.000336606	0.000316203	0.000265204	0.000408005	0.000397806	0.000377378	0.000408005	0.000265189	0.000265204	0.000234603	0.000326407	0.000316203	0.000387605	0.000275387	0.000255003	0.000418209	0.000265143	0.000326404	0.000397806
345638	0.002	0.000384446	0.000324871	0.000275622	0.000236246	0.00021656	0.00037409	0.000591108	0.016418028	0.092063831	0.00074892	0.693809894	0.002642711	0.002762883	0.000463091	0.000660587	1.364108765	0.003828829	0.022611378	0.001008536	0.000690158	0.000552065	0.000679873	0.000581408	0.001054875	0.000729203	0.002084816	0.000591017	0.000295398	0.000808008	0.000423366	0.000344585	0.000334684	0.000285467	0.119237041	0.00063075	0.001015584	0.000344541	0.001044959	0.000374134	0.000728869	0.000334701	0.000442981	0.000187029	0.00054168	0.00024609	0.000354371	0.000334701	0.000413462	0.000295309	0.000364245	0.000314997	0.000452915	0.000295309	0.00061065	0.000354371	0.000334684	0.000374058	0.000255935	0.000295309	0.000275622	0.000255935	0.000295309	0.000324839	0.000433149	0.0003839	0.000423294	0.000236233	0.000482459	0.00026578	0.000383935	0.00021656	0.001025228	0.000393748	0.000571153	0.000275622	0.000285467	0.000305154	0.000344529	0.000354489	0.000452841	0.000246122	0.000403605	0.000255935	0.000354371	0.000374058	0.000285465	0.000413479	0.000443023	0.000354371	0.000354371	0.000354371	0.000374058	0.000285465	0.000374058	0.000295309	0.000334684	0.000364198	0.000295309	0.00036423	0.000413447	0.000324839	0.000324856	0.000423277	0.000383903	0.000383903	0.00040359	0.000324859	0.000324841	0.000334684	0.000236248	0.000354371	0.000196872	0.000255933	0.000255906	0.000255935	0.000354373	0.000354371	0.000295309	0.000383903	0.000344526	0.000334684	0.000344529	0.000206716	0.000344529	0.000354371	0.000364245	0.00024609	0.000354371	0.000383905
345639	0.002	0.000502636	0.000285486	0.000334827	0.000324898	0.000236267	0.000374145	0.000492404	0.015857626	0.093175713	0.000778849	0.704115413	0.002225572	0.002822763	0.000463099	0.000532391	1.003949519	0.00412957	0.022920702	0.000908775	0.000641749	0.000483048	0.000670015	0.000541824	0.00102539	0.000798159	0.002044796	0.000452931	0.000324863	0.00076891	0.000364243	0.000482522	0.000285489	0.000285486	0.120898534	0.000492441	0.001035069	0.000285489	0.001025177	0.00040365	0.000738914	0.000246109	0.000443047	0.000344552	0.000423338	0.000344552	0.000295361	0.000354459	0.000285489	0.000206731	0.000364243	0.000364258	0.000413478	0.000305175	0.000521917	0.000344554	0.000255954	0.000255954	0.000315023	0.000255969	0.000354397	0.000305175	0.000305175	0.0002658	0.000334709	0.00031502	0.000374103	0.000265797	0.000581	0.000364287	0.000393777	0.000285489	0.000995525	0.00039388	0.000610691	0.000255954	0.000344554	0.000344554	0.000236264	0.000265797	0.000383917	0.00034454	0.000275643	0.000324863	0.000295361	0.000305175	0.000354412	0.000383929	0.000334709	0.000393775	0.000334709	0.000354397	0.000354397	0.000305192	0.000433169	0.000423338	0.000374059	0.000324996	0.000413466	0.000285486	0.000344552	0.000324866	0.000324878	0.000354397	0.000216548	0.000344554	0.000334694	0.000305175	0.000383946	0.000393792	0.00040362	0.000305175	0.00031502	0.000285486	0.000344552	0.000285459	0.000383946	0.000334709	0.000423326	0.000364241	0.000354397	0.000255954	0.000393777	0.00031502	0.000295332	0.000334709	0.000285459	0.000275643	0.00031502	0.000334709
345640	0.002	0.000366505	0.000297377	0.000228829	0.000251598	0.000388833	0.000285906	0.000583577	0.019099325	0.106896389	0.000686764	0.792060494	0.002759175	0.003499487	0.000434629	0.000630007	1.363294918	0.00458917	0.025333099	0.001194646	0.000618752	0.000469401	0.00068661	0.000789774	0.001237144	0.00097316	0.002618681	0.000583523	0.000388833	0.0007438	0.000560482	0.00036596	0.00046899	0.000331722	0.141315095	0.000549104	0.000938588	0.000365977	0.001213835	0.000423194	0.000652203	0.000423142	0.000594892	0.000217289	0.000491762	0.000228725	0.000263034	0.00036596	0.000514666	0.000388833	0.000503231	0.000400267	0.000468924	0.000411705	0.000663703	0.000274469	0.000285908	0.000285906	0.000457452	0.000331653	0.000423162	0.000308778	0.000320216	0.000320216	0.000297343	0.000400287	0.000549027	0.000411705	0.000560619	0.000285906	0.000514615	0.000388833	0.001064744	0.000343088	0.000571923	0.000503228	0.00051472	0.00040027	0.000526138	0.000388833	0.000480325	0.000434577	0.000537541	0.000446015	0.00033165	0.000388833	0.000377395	0.000411705	0.000594789	0.000377398	0.000514666	0.000285906	0.000411705	0.000263016	0.000388833	0.00036596	0.000388833	0.000331653	0.00040027	0.00040027	0.000354523	0.000457449	0.000388835	0.000526069	0.000446015	0.000423142	0.000297343	0.000274469	0.000343088	0.000457449	0.00033165	0.000423142	0.00043458	0.000308778	0.00027447	0.000297343	0.000320216	0.000411705	0.000468887	0.000388833	0.00040027	0.000297326	0.000411705	0.000388833	0.000423142	0.000411705	0.000320216	0.000480322	0.000400267	0.000503194
345641	0.002	0.000501182	0.000322518	0.00047826	0.000200174	0.000233536	0.000422692	0.000689933	0.017881364	0.106691154	0.000868891	0.781266268	0.002109255	0.003222432	0.000433961	0.000857752	1.431480255	0.004213091	0.025538245	0.001205893	0.000824997	0.000545668	0.000556259	0.000522813	0.000801309	0.001024467	0.002568228	0.000567612	0.000355865	0.000846011	0.000578598	0.00037814	0.000333623	0.000467208	0.136560013	0.000600764	0.00096847	0.00037819	0.001158245	0.000333623	0.000946065	0.00040035	0.000522793	0.000344743	0.000433711	0.000222416	0.000455989	0.000222415	0.000489349	0.000255777	0.000378106	0.000233536	0.000489432	0.00044483	0.00068988	0.000366987	0.000366987	0.000389228	0.000344746	0.000255761	0.000500438	0.000389292	0.00047821	0.000344743	0.000366984	0.000311382	0.000533882	0.000456072	0.000545023	0.000278019	0.000433714	0.000278019	0.001013039	0.000322501	0.000689971	0.000266898	0.000455969	0.000266883	0.000366984	0.000378109	0.000422589	0.000411467	0.000322501	0.000322501	0.000389228	0.000378106	0.000333621	0.000333623	0.000533851	0.000355865	0.000378106	0.000366984	0.000389226	0.000378106	0.000344743	0.000400348	0.000344743	0.000311382	0.000255777	0.000378106	0.00036697	0.000355865	0.000322501	0.000344746	0.000389228	0.000367001	0.000400348	0.000311382	0.000567176	0.000355865	0.000411467	0.000389228	0.000366984	0.000322501	0.00044483	0.00030026	0.000422592	0.000467072	0.000411467	0.000311382	0.000433708	0.000355868	0.000389228	0.000389226	0.000422575	0.000378106	0.000400348	0.000455969	0.000366984	0.00030026
345642	0.002	0.000402094	0.000345543	0.000261452	0.000205415	0.000205415	0.00031753	0.000579239	0.015232545	0.08693309	0.000663639	0.659732582	0.002148728	0.002517156	0.000336249	0.000692167	1.162093932	0.003823778	0.021837051	0.001031136	0.000608126	0.000513986	0.00062597	0.000523271	0.000897453	0.000757152	0.002194199	0.000476543	0.000326799	0.0007104	0.000345501	0.0002521	0.000224089	0.000242764	0.113156422	0.000476624	0.001047805	0.000345501	0.000953715	0.000326813	0.000719533	0.000308122	0.000504385	0.000186741	0.000438854	0.000289465	0.000289451	0.00039217	0.000382821	0.000205416	0.000401553	0.000261438	0.000504678	0.000224089	0.000710349	0.000298786	0.000420183	0.0002521	0.000354822	0.000345501	0.000392201	0.000298758	0.000410833	0.000364147	0.000214752	0.000270774	0.000476303	0.000345473	0.000495021	0.000214753	0.000420197	0.000261438	0.000981652	0.000308122	0.000551197	0.000345487	0.000242764	0.000280115	0.000289448	0.000354808	0.000476305	0.000373482	0.000298786	0.000196078	0.000270777	0.00033612	0.000298772	0.000308122	0.000457589	0.000336134	0.000233426	0.000345473	0.000392156	0.000364133	0.000345473	0.000354808	0.000242695	0.000289451	0.000382781	0.000298786	0.000242762	0.000261438	0.000429537	0.000280112	0.0002521	0.000205402	0.000298786	0.000326799	0.000438857	0.000261438	0.00031746	0.000270777	0.000345473	0.000270774	0.0002521	0.0002521	0.000373482	0.000261438	0.000308139	0.000336134	0.000410931	0.000298786	0.000252086	0.000298786	0.000308125	0.000308122	0.00031746	0.000270774	0.000261438	0.000298775
345643	0.002	0.000627578	0.000454806	0.000270348	0.000307213	0.000319503	0.000393233	0.000725551	0.019435569	0.114985589	0.000885545	0.868720213	0.003013454	0.003982311	0.000430318	0.00083678	1.401932466	0.004909336	0.028399372	0.001221942	0.000701492	0.00034415	0.000651501	0.000701474	0.001366293	0.00104559	0.002552868	0.000602439	0.000307213	0.001033696	0.000577841	0.000393381	0.000565309	0.000380943	0.149113455	0.000688353	0.001107163	0.000282636	0.001464729	0.00039327	0.000836001	0.000270348	0.000503834	0.00041781	0.000466983	0.000319521	0.000368657	0.000307213	0.000442409	0.000430097	0.000528411	0.00035637	0.000528408	0.0004301	0.000712945	0.000294925	0.000454714	0.000294944	0.000294925	0.00040552	0.000565293	0.000405523	0.000466964	0.000540756	0.000491599	0.000405542	0.000393237	0.000393237	0.000491563	0.000393252	0.000552985	0.000503831	0.001218043	0.000319503	0.000725416	0.000356367	0.000356367	0.000626829	0.000430097	0.000516139	0.000454677	0.000258041	0.000405523	0.000393237	0.000319484	0.000405539	0.000516118	0.000491541	0.000516342	0.000319503	0.0004301	0.000319484	0.000540698	0.00041781	0.000479254	0.00035637	0.000602142	0.000405523	0.000344077	0.0003932	0.00040552	0.000368657	0.00040552	0.000491596	0.000503871	0.000356348	0.000331793	0.000282637	0.000491541	0.000368657	0.000577599	0.000368653	0.000368657	0.000368657	0.000282637	0.00041781	0.000380943	0.000491541	0.000319484	0.000516118	0.000602197	0.000368653	0.00040552	0.00035637	0.000368638	0.0004301	0.0004301	0.000319466	0.000577602	0.00036862
345644	0.002	0.000583333	0.000362748	0.00040672	0.000296724	0.000230787	0.00037372	0.000615801	0.01692142	0.104109593	0.000748221	0.776752411	0.002483776	0.002817274	0.000351707	0.000781463	1.400693872	0.004657968	0.024862453	0.001203257	0.000759596	0.000506107	0.000715119	0.000637824	0.000979056	0.000913107	0.002250181	0.000384694	0.000428653	0.000935243	0.000395636	0.000417613	0.000406641	0.000329695	0.132297418	0.000648667	0.001001126	0.000318706	0.001332031	0.000461624	0.000747941	0.000307715	0.000637723	0.000340683	0.000362652	0.000263755	0.000362665	0.000406624	0.000450583	0.000307715	0.000428639	0.000439595	0.000560648	0.000296724	0.000626704	0.000296724	0.000318704	0.000307718	0.000373654	0.000230787	0.000395636	0.000384642	0.000406707	0.000428601	0.000252765	0.000406624	0.000516574	0.000274745	0.000571573	0.000406624	0.000494575	0.000307715	0.001221525	0.000472579	0.000560535	0.000373654	0.000296724	0.000318704	0.000373654	0.000318704	0.000494592	0.000406622	0.000252765	0.000307715	0.000340683	0.000285736	0.000307715	0.000318706	0.00051667	0.000384645	0.000406624	0.000362663	0.000296724	0.000384642	0.000450583	0.000285736	0.000340686	0.000406624	0.000318706	0.000384645	0.000351674	0.000340686	0.000384642	0.000384645	0.000362663	0.000340686	0.000329695	0.000362663	0.000263723	0.000307715	0.000362665	0.000318704	0.000318706	0.000307715	0.000318704	0.000351674	0.000450583	0.000307715	0.000384642	0.000340683	0.000296727	0.000274745	0.000428604	0.000450583	0.000373687	0.000362665	0.000538534	0.000483551	0.000428601	0.000395619
345645	0.002	0.000415642	0.000279907	0.000183389	0.000328168	0.000231648	0.000347518	0.000550446	0.016262336	0.091362898	0.000821568	0.691399525	0.002113761	0.002864785	0.000260618	0.000512079	0.825273588	0.003716097	0.022026967	0.001221558	0.000706284	0.000396306	0.000570005	0.000656922	0.000956803	0.000792355	0.002121563	0.000531152	0.000386157	0.000879718	0.000492498	0.000241314	0.000318515	0.000357181	0.11948809	0.000376487	0.001014662	0.000337836	0.000888867	0.000424719	0.000685821	0.000260606	0.000482893	0.000318575	0.000386183	0.000318517	0.000357212	0.00036679	0.000366776	0.000260606	0.000415083	0.000299214	0.000502067	0.000260603	0.00049237	0.000347487	0.000289563	0.00028956	0.000357154	0.000405415	0.000376429	0.000231647	0.000260562	0.000395762	0.000279922	0.000328171	0.000434372	0.000279907	0.000444011	0.000337821	0.000434372	0.000260603	0.000946919	0.000337821	0.000676062	0.00028956	0.000347472	0.0002413	0.000308864	0.000328168	0.000347472	0.000250953	0.000308864	0.000328183	0.000164083	0.000308864	0.000299211	0.00028956	0.000357125	0.000299211	0.000376429	0.000376444	0.000357123	0.000357125	0.000424704	0.000347474	0.000318515	0.000318515	0.000328168	0.000318515	0.000434355	0.000347472	0.000260603	0.000415109	0.000328154	0.000337819	0.000386111	0.000270257	0.000289546	0.000318515	0.000395735	0.00030885	0.000279922	0.000395733	0.000299199	0.000308821	0.000405386	0.000328168	0.000357125	0.000357125	0.00027991	0.000279907	0.000376429	0.000308864	0.000318517	0.00028956	0.000328168	0.000395733	0.000366778	0.000405384
345646	0.002	0.000307289	0.000237547	0.000267243	0.00023755	0.000207854	0.00030698	0.000564539	0.016251083	0.09403132	0.000663722	0.699230888	0.002317344	0.0027477	0.000296935	0.000614538	1.288151969	0.003902839	0.022954082	0.000953857	0.000794027	0.000555063	0.000584278	0.000614202	0.000931351	0.000921867	0.00209639	0.000584451	0.000277155	0.000822637	0.000415755	0.000247445	0.000217751	0.000296935	0.118633019	0.000415874	0.000931506	0.000316778	0.000961292	0.000395945	0.000663549	0.000405812	0.000524741	0.000207856	0.000395928	0.000287036	0.000356396	0.000346425	0.00029692	0.000306834	0.000356324	0.00027714	0.000425637	0.000267241	0.000584345	0.000316731	0.000287036	0.00027714	0.000336512	0.00032663	0.000425637	0.000207854	0.000435521	0.000296935	0.00044542	0.000287039	0.000415708	0.000386016	0.000534697	0.000316731	0.000386016	0.000346396	0.001020802	0.000356322	0.000534647	0.000306834	0.000346396	0.000405827	0.000455344	0.000306849	0.000366236	0.000287051	0.000287036	0.000287039	0.000237547	0.00032663	0.00027714	0.00032663	0.000435551	0.000356324	0.000336529	0.00027714	0.000326617	0.000247433	0.000465198	0.000287039	0.000336526	0.000356337	0.000296935	0.000415726	0.000346381	0.000287036	0.000524706	0.000415768	0.000306832	0.000356322	0.000267241	0.000247445	0.000247388	0.000336526	0.000336526	0.000227636	0.000336526	0.000346425	0.000336526	0.000326627	0.000287036	0.000316731	0.000386076	0.000326627	0.000386016	0.000326613	0.000296935	0.000287021	0.000346425	0.000306834	0.000287039	0.000346423	0.000316731	0.000415711
345647	0.002	0.000432785	0.000251317	0.00020103	0.000291496	0.000271393	0.000251287	0.000633689	0.015808105	0.093424843	0.000905847	0.711841907	0.002230916	0.00307468	0.000341782	0.000503265	1.217169385	0.003716562	0.022942509	0.001201044	0.000674836	0.000493019	0.000583521	0.000402093	0.000865325	0.000855596	0.002159629	0.000523072	0.000361885	0.000794959	0.000432294	0.000331701	0.000381987	0.000291493	0.121228858	0.00049268	0.000976316	0.000291493	0.001087215	0.000351804	0.000804728	0.00026134	0.000482673	0.000291508	0.000422211	0.000321649	0.000371905	0.000281443	0.000371907	0.000291493	0.000341754	0.00027139	0.000472542	0.000291493	0.000724336	0.000361854	0.00039201	0.000231184	0.000241237	0.000281443	0.000381957	0.000271393	0.000341752	0.000241236	0.000341752	0.000321649	0.000422181	0.000201031	0.000402063	0.000321649	0.000392025	0.000321649	0.000935834	0.000452334	0.00061343	0.00040206	0.00038196	0.000341752	0.000381957	0.000301546	0.000472454	0.000281443	0.000432233	0.000432231	0.000341752	0.000321651	0.00038196	0.000170876	0.000351804	0.000311596	0.000341754	0.000371907	0.000452304	0.000331701	0.00027139	0.000432228	0.000291465	0.000361854	0.00027139	0.000231169	0.000281443	0.000371907	0.000321649	0.00038196	0.000301546	0.000341752	0.000271348	0.000371907	0.000381957	0.000241237	0.000442314	0.000251287	0.000331699	0.000472514	0.000271375	0.00027139	0.000371905	0.000452319	0.000261295	0.000291493	0.000281443	0.000231185	0.000412113	0.000241235	0.000301546	0.000472422	0.000392008	0.000301546	0.00027139	0.000381957
345648	0.002	0.000450008	0.000438753	0.000353085	0.000181874	0.000213971	0.000246066	0.000685166	0.017603446	0.101083868	0.000706774	0.762740385	0.002299298	0.003218349	0.000278194	0.000760705	1.261642628	0.004142869	0.023976442	0.001106819	0.000707254	0.000589185	0.000503235	0.000706862	0.00121141	0.000996485	0.002276669	0.000567441	0.000342353	0.000900005	0.00036375	0.000310256	0.000278162	0.000320956	0.130024038	0.000599949	0.001006835	0.000363814	0.001092839	0.000438721	0.00073875	0.000331656	0.000427943	0.000278162	0.000492201	0.000385163	0.000385147	0.000363753	0.000342353	0.000438657	0.000481482	0.000278162	0.000492214	0.000310259	0.000577917	0.000470767	0.000310256	0.000385179	0.000342353	0.000310256	0.000535246	0.000299559	0.00036375	0.000395847	0.000342353	0.000256764	0.000395831	0.000449338	0.000417246	0.000406544	0.000663526	0.000320956	0.001092463	0.000395844	0.000492139	0.000310259	0.000385179	0.00041726	0.000395844	0.000256764	0.00035305	0.000320956	0.000320956	0.00037445	0.000395844	0.000417246	0.000395863	0.000299591	0.000481498	0.000299559	0.000449354	0.000342321	0.000406544	0.000267433	0.000406544	0.000353037	0.00032094	0.000427943	0.000192573	0.000267463	0.000310256	0.000406544	0.000331669	0.000353085	0.000363753	0.000395844	0.000342356	0.000385147	0.00053496	0.000331653	0.000353053	0.000331656	0.000417246	0.000299557	0.000331653	0.000331653	0.000642089	0.000331653	0.000353053	0.00048145	0.000470737	0.000267463	0.000534976	0.000385147	0.000342353	0.000213955	0.000385147	0.00036375	0.000395844	0.00036375
345649	0.002	0.000427168	0.000251618	0.000175011	0.000240662	0.000284437	0.000382874	0.000612946	0.016878899	0.103185334	0.000821201	0.764966374	0.00242896	0.003291134	0.000492369	0.00082184	1.536847711	0.004234868	0.025521975	0.001054461	0.000789286	0.000525851	0.000821444	0.000667755	0.001238035	0.000963821	0.002305616	0.000525354	0.000382937	0.000974829	0.000382874	0.000295361	0.00041584	0.000470403	0.133055679	0.000634767	0.000919638	0.000339114	0.001062414	0.000404766	0.000810086	0.000404785	0.00067863	0.000306298	0.000371933	0.000284437	0.000437604	0.000317236	0.000393817	0.000317239	0.000393811	0.000251602	0.000525136	0.000175027	0.000503244	0.00049238	0.000339114	0.000317239	0.000262541	0.000262541	0.000448525	0.000481344	0.000350055	0.000339117	0.000426628	0.000240662	0.000404752	0.00028442	0.000568892	0.000382871	0.000492281	0.000393811	0.001007501	0.000536106	0.000536123	0.000339117	0.00041569	0.000339114	0.000514192	0.000328177	0.000448492	0.000295361	0.000295358	0.000317239	0.000360993	0.000371933	0.000459495	0.000415742	0.000448525	0.000350055	0.000328177	0.000328177	0.000459449	0.000328177	0.000339117	0.000360995	0.000437568	0.00041569	0.000371933	0.000350055	0.000306298	0.000437568	0.000350055	0.000306298	0.000393811	0.000350055	0.00042663	0.000328177	0.000404749	0.00042663	0.00042663	0.000328177	0.000295358	0.000360995	0.000317236	0.000470354	0.000470387	0.000481344	0.00032816	0.00031722	0.000371933	0.000371933	0.000459446	0.00041569	0.000306298	0.000503203	0.00041569	0.000525149	0.000503206	0.000382874
345650	0.002	0.000537145	0.00042513	0.000402382	0.000234664	0.000312887	0.000357618	0.000558897	0.017953955	0.104047259	0.000805451	0.795784658	0.002650633	0.00336463	0.000447181	0.000760971	1.371660122	0.004861286	0.026229277	0.001245178	0.000638213	0.000391274	0.000682283	0.000559014	0.001029247	0.000816521	0.00253505	0.00057026	0.00032406	0.00093986	0.000435857	0.000469396	0.000357584	0.000391126	0.138230309	0.000570553	0.0011076	0.000379933	0.001096555	0.000402299	0.000793969	0.00032406	0.000570151	0.000290538	0.000458156	0.000256998	0.000324062	0.00022349	0.000391126	0.000379933	0.00049175	0.000413491	0.00042465	0.00032406	0.000693116	0.000301714	0.000312887	0.000402299	0.000413458	0.000391109	0.00036876	0.00043579	0.000402335	0.00032406	0.000335238	0.000469315	0.000558777	0.000312887	0.00058126	0.000223474	0.000446983	0.000424648	0.001197389	0.000424631	0.000514046	0.000268188	0.000368741	0.00020114	0.000335269	0.000391106	0.000446996	0.000290538	0.000446983	0.000458172	0.000290538	0.000368743	0.000312889	0.000301714	0.00044698	0.000379916	0.000212298	0.00049173	0.000502853	0.000357584	0.000514079	0.000357584	0.000458156	0.000402282	0.000379933	0.000301711	0.000324062	0.000368757	0.000469329	0.000357584	0.000335219	0.000279362	0.000379933	0.000402282	0.000435807	0.000346409	0.000379933	0.000357584	0.00032406	0.000435807	0.000458404	0.000324062	0.000458139	0.000402282	0.000357587	0.000391109	0.000391106	0.000223473	0.00050282	0.000379933	0.000435807	0.000357584	0.000379916	0.00044698	0.000268155	0.000502853
345651	0.002	0.00051834	0.00037977	0.000333605	0.000184029	0.000402567	0.000333553	0.00050626	0.0184114	0.108406892	0.001152078	0.809846375	0.002484721	0.003449246	0.000483302	0.001002452	1.7177229	0.004498177	0.025358593	0.001108936	0.000588017	0.000483747	0.000517674	0.000598392	0.001220816	0.000863391	0.002296864	0.000667733	0.00035656	0.000886403	0.000506099	0.000391064	0.00036806	0.000356577	0.140213352	0.000563767	0.000978547	0.000356577	0.001209605	0.000310553	0.00075948	0.000425571	0.000702047	0.00029905	0.000425571	0.000345057	0.000322053	0.000322053	0.00036806	0.000402567	0.000460092	0.000322053	0.000276045	0.000379564	0.000644287	0.00031055	0.000391064	0.000471578	0.000379561	0.000402564	0.000402567	0.000345039	0.00035656	0.000333553	0.000391064	0.000414067	0.000483081	0.000391064	0.000575213	0.000425571	0.000437088	0.000345057	0.001220884	0.000460112	0.000690441	0.000437071	0.00035656	0.000276045	0.000471578	0.000322053	0.000437071	0.000494653	0.000345057	0.000379561	0.00029905	0.00032205	0.000425571	0.000506099	0.000414067	0.000356557	0.000494599	0.000276027	0.000448571	0.000356557	0.000494619	0.000494688	0.000414067	0.000356557	0.00041405	0.000448571	0.000460075	0.000379561	0.000333553	0.000379561	0.000494602	0.000437071	0.000460075	0.00029905	0.000379546	0.00041407	0.000333553	0.000230038	0.000379561	0.000402581	0.000230037	0.000356557	0.000448589	0.000483078	0.000276028	0.000402564	0.000264543	0.000425571	0.000402564	0.000276028	0.000322053	0.000471578	0.000402567	0.000333553	0.000402564	0.000391064
345652	0.002	0.000479096	0.000282735	0.000337137	0.000250096	0.000304482	0.000347977	0.00066369	0.017333579	0.102221836	0.000761741	0.753418131	0.002481214	0.003392817	0.000358933	0.00087139	1.167975372	0.004408571	0.024488302	0.001321545	0.000719229	0.000413819	0.000740062	0.000631254	0.001219679	0.001111143	0.002215191	0.000652809	0.000326213	0.000729282	0.00047861	0.000304466	0.000369724	0.000424094	0.131965583	0.000543937	0.001110725	0.000413219	0.001034291	0.000478483	0.000696309	0.000293593	0.00052201	0.000326213	0.000380583	0.000434969	0.000315341	0.000326213	0.000445863	0.000424078	0.00040233	0.000337085	0.000500265	0.000293591	0.000576589	0.000337118	0.000478477	0.000206585	0.000369694	0.000369708	0.000413205	0.000260971	0.000326213	0.000293591	0.000271827	0.000391455	0.000456716	0.000260953	0.000554616	0.000358836	0.000554692	0.000380583	0.000979508	0.00040233	0.000587445	0.000315341	0.000326213	0.000391455	0.000271843	0.000271843	0.000326181	0.000369694	0.00043495	0.000304466	0.00040233	0.000358836	0.000358819	0.000326213	0.000543738	0.000337085	0.000402395	0.000282718	0.000489322	0.000402314	0.000500178	0.00026097	0.000413203	0.000391455	0.000478447	0.000260971	0.00043495	0.000347961	0.00040233	0.000424061	0.000293591	0.000282718	0.000347944	0.000315341	0.000500244	0.000337072	0.000478464	0.00026097	0.000304466	0.000358833	0.000391455	0.000337085	0.000358833	0.000391439	0.000424078	0.000271843	0.000347961	0.000456697	0.00051123	0.00038058	0.000326213	0.000358836	0.000402328	0.00040233	0.000445792	0.000369708
345653	0.002	0.000414941	0.0003319	0.000313097	0.000221013	0.000285473	0.000267112	0.000543626	0.014923699	0.088911469	0.000746796	0.643453873	0.002276045	0.00279949	0.000230208	0.000534831	1.105565645	0.003809122	0.021456999	0.000878174	0.000710159	0.000405237	0.000423653	0.000432877	0.000783673	0.000802244	0.00208922	0.000423807	0.000377829	0.000571365	0.000340709	0.000267041	0.000313113	0.000257834	0.111459574	0.000451394	0.000848178	0.000294667	0.001014295	0.0003315	0.000681942	0.000303876	0.000515793	0.000340707	0.000460624	0.000331513	0.000267043	0.000322292	0.000405179	0.000294669	0.000285459	0.000285459	0.000349905	0.000368374	0.000580489	0.000230208	0.000322267	0.00027625	0.000193374	0.000156542	0.000349916	0.000313083	0.000285457	0.0003315	0.000331502	0.000202583	0.000479029	0.00027625	0.000368321	0.000193374	0.000359128	0.00032229	0.001051353	0.000303874	0.000377542	0.000313085	0.000285459	0.000322292	0.000368388	0.000230194	0.000267041	0.000267041	0.000414446	0.000276239	0.00027625	0.000230208	0.00034075	0.000303874	0.00039597	0.000303876	0.000340709	0.000285459	0.000331502	0.00027625	0.000303876	0.000303876	0.000340723	0.00032229	0.0003315	0.000193374	0.000313083	0.000220999	0.000377542	0.000303876	0.000313083	0.000220999	0.000359181	0.000368333	0.000257847	0.000248624	0.00032229	0.000267043	0.00027625	0.000322292	0.000368335	0.000340707	0.000276236	0.000285443	0.000313083	0.00032229	0.000285457	0.000349916	0.00027625	0.000322292	0.000313083	0.000423584	0.000322292	0.00027625	0.000285457	0.000303874
345654	0.002	0.000506537	0.000402506	0.000344985	0.000298942	0.000241453	0.000344933	0.000552227	0.018716125	0.108253463	0.000759506	0.820558306	0.002797365	0.003507456	0.000356429	0.000702312	1.41770793	0.004885339	0.025911302	0.001131379	0.000794635	0.000402764	0.00078253	0.000656253	0.001024698	0.00088624	0.002736982	0.000551931	0.000425435	0.000747846	0.000621204	0.000333434	0.000344933	0.000367931	0.140781055	0.000551997	0.001185917	0.000402457	0.001278516	0.000275946	0.000908992	0.000482922	0.000425415	0.000436917	0.00045991	0.000321938	0.000298942	0.000321938	0.000482959	0.00040242	0.000379427	0.000448499	0.000379427	0.000379445	0.000816795	0.000459961	0.000402423	0.000471443	0.000367928	0.000344933	0.000379427	0.000275945	0.000390924	0.000252933	0.000321938	0.000402423	0.000471409	0.000413919	0.000644102	0.000448413	0.000390924	0.000344933	0.001162724	0.000482925	0.000425418	0.00040242	0.000471443	0.000425435	0.000551925	0.000402423	0.000505938	0.000413919	0.000482991	0.000264447	0.000356432	0.000298942	0.000402423	0.00044841	0.000448431	0.000425418	0.000379427	0.000264449	0.00050592	0.000264448	0.000402423	0.000275945	0.000505969	0.000367928	0.00040242	0.000390924	0.000425418	0.000356429	0.000310441	0.000482905	0.000413922	0.000356429	0.00045991	0.000436914	0.0005059	0.000448413	0.000275945	0.00040242	0.000436949	0.000425418	0.000321938	0.000390924	0.000367928	0.000333434	0.000448413	0.000344933	0.000482905	0.000333434	0.000528916	0.000390924	0.000482873	0.000413936	0.00045991	0.000287426	0.000390906	0.000367928
345655	0.002	0.000599558	0.000377539	0.000403472	0.000312365	0.000390478	0.0003254	0.000729232	0.021135638	0.121009954	0.000963976	0.924451636	0.003284252	0.003954165	0.000520749	0.00093858	1.545387344	0.0051892	0.030847017	0.001529862	0.000991319	0.000417089	0.000859559	0.00065133	0.001381764	0.001055568	0.003058626	0.000638121	0.000338397	0.001082346	0.000533688	0.000377461	0.000390478	0.000416492	0.161055575	0.000716505	0.001133568	0.000494774	0.001394895	0.000481605	0.001068286	0.000481585	0.000911948	0.000468591	0.000416488	0.000455535	0.000481585	0.000494579	0.000416488	0.000390458	0.000507622	0.00027332	0.000494618	0.000481566	0.00082046	0.000429502	0.000338397	0.000598723	0.000455535	0.000377441	0.000585788	0.000221259	0.000364428	0.000403475	0.000416488	0.000338397	0.000416488	0.000403472	0.000585746	0.000312365	0.000650823	0.000416488	0.001263856	0.000403455	0.000624949	0.000481589	0.000585707	0.000312346	0.000351411	0.000364389	0.000481566	0.000351372	0.000455535	0.000364428	0.000442483	0.000390458	0.000429502	0.000377441	0.000390458	0.000312366	0.00052061	0.000507593	0.000429502	0.000468549	0.000377422	0.000338397	0.000273301	0.000494579	0.000325381	0.000481566	0.000481566	0.000455516	0.000403472	0.000468568	0.000611776	0.000403472	0.000364428	0.000351411	0.000494583	0.000377445	0.000572674	0.000390458	0.000403472	0.000377445	0.000416492	0.000520613	0.000520613	0.000351391	0.000455535	0.000455535	0.00054664	0.000403472	0.000364428	0.000442499	0.000546643	0.00027332	0.000338378	0.000455535	0.000416488	0.000403475
345656	0.002	0.000517329	0.000417708	0.0002528	0.000318729	0.000230802	0.00018684	0.000483818	0.018765623	0.102528461	0.000891571	0.778447583	0.002451347	0.003185229	0.000549758	0.000748548	1.277705371	0.004098384	0.025026903	0.0010267	0.000759617	0.000385097	0.000627124	0.000572022	0.001056606	0.000935467	0.002449578	0.000439853	0.000406688	0.000924311	0.000506109	0.000406653	0.00034071	0.000274764	0.133397082	0.000715087	0.000968051	0.000318729	0.001100409	0.000329915	0.000902261	0.000351699	0.000560619	0.000362691	0.000417675	0.000439659	0.000241792	0.000351699	0.000450648	0.000384705	0.000582734	0.000362691	0.000406669	0.000417658	0.000571564	0.000329718	0.000450648	0.000384655	0.000395661	0.000351699	0.000406653	0.000395661	0.000296745	0.000296748	0.000450615	0.000395677	0.000527648	0.000274747	0.00042865	0.000318726	0.000494629	0.000329718	0.00113356	0.000406653	0.000538594	0.000285756	0.000318729	0.000362691	0.000450681	0.000450612	0.000483637	0.00037368	0.000285756	0.000384672	0.000362691	0.000274764	0.000395661	0.000351699	0.00046164	0.000439689	0.000439623	0.00037368	0.000494593	0.000395661	0.000340707	0.000318726	0.00037368	0.000417658	0.000307737	0.00034071	0.00037368	0.000340707	0.000428634	0.000494577	0.000285756	0.000483604	0.00034071	0.000351699	0.000362688	0.000318729	0.000318693	0.000351666	0.000307737	0.000318726	0.000263774	0.000527583	0.000439626	0.000461607	0.00034071	0.00027475	0.00040665	0.000351699	0.000450615	0.000230803	0.000296745	0.000472596	0.000351699	0.000340707	0.000395661	0.000329701
345657	0.002	0.000407408	0.00035265	0.000171777	0.000244106	0.000235064	0.000244104	0.00056102	0.014310916	0.086088998	0.000542931	0.644297983	0.002209487	0.002783871	0.000298392	0.000543186	1.046101412	0.003516054	0.020739406	0.000944563	0.000606864	0.000371177	0.000497536	0.000434317	0.000887203	0.000805631	0.0021609	0.000497536	0.000244104	0.000778553	0.000388897	0.000370721	0.000316446	0.000244106	0.110243429	0.000452277	0.000878026	0.000244104	0.000932352	0.000443102	0.000578993	0.000207941	0.000479319	0.000307407	0.000307366	0.000226022	0.00034357	0.000298362	0.000316433	0.000180805	0.000361638	0.000253146	0.000361638	0.000379785	0.000515512	0.000235064	0.000289309	0.000226022	0.000271228	0.000298353	0.000271228	0.000289323	0.000226022	0.000307393	0.000262186	0.000280285	0.000406909	0.000307391	0.00041591	0.000262186	0.000298349	0.000189858	0.000896105	0.000235064	0.000488332	0.000343557	0.000307391	0.000271228	0.000316433	0.000298351	0.000452103	0.000343608	0.000343554	0.000289309	0.000253146	0.000397826	0.000298335	0.000325486	0.000307391	0.000298351	0.000397829	0.000253146	0.000397829	0.000316433	0.000470237	0.000325473	0.000162737	0.000235064	0.000415881	0.000271187	0.000361638	0.000216955	0.000334515	0.000334515	0.000280267	0.000334512	0.000352596	0.000253132	0.000316433	0.000406844	0.000307391	0.000262172	0.000280269	0.000298349	0.000325421	0.00024409	0.000262174	0.000361649	0.000298365	0.000253146	0.000424923	0.000253132	0.00038876	0.000316431	0.000289309	0.000397799	0.000235037	0.000325475	0.000379718	0.000316501
345658	0.002	0.00069342	0.000270464	0.000324587	0.000346174	0.000281283	0.00033539	0.000443541	0.018144828	0.101504993	0.000736362	0.770399779	0.002402328	0.003310688	0.000378645	0.000704269	1.162257017	0.004572397	0.025884151	0.001075703	0.000585042	0.000497902	0.000822848	0.000443682	0.001083168	0.000974714	0.002247713	0.000649539	0.000357009	0.000692861	0.000367829	0.000292086	0.00042203	0.000443569	0.129135827	0.000649379	0.001007301	0.000281283	0.001343907	0.000497673	0.000920405	0.000378626	0.000573534	0.000346174	0.000389448	0.000335358	0.000281267	0.000248813	0.000346174	0.000281267	0.000519308	0.000389462	0.000606035	0.000302903	0.000714378	0.000411162	0.000389467	0.000335355	0.00025963	0.000313722	0.000465207	0.000259614	0.000237978	0.00025963	0.00036781	0.000389445	0.000378629	0.000259631	0.000443536	0.000356991	0.000411087	0.000346174	0.000985239	0.000335355	0.000497643	0.00025963	0.000292083	0.000400265	0.000486824	0.000292083	0.000346174	0.000356993	0.000346174	0.000281264	0.000346174	0.000400265	0.000378629	0.000313719	0.000432752	0.000356991	0.000313722	0.000270448	0.000454372	0.000335339	0.000389432	0.000389445	0.000302903	0.000356993	0.000324538	0.00025963	0.000335355	0.000389445	0.000302903	0.000443569	0.000356993	0.000313719	0.000400265	0.000281264	0.000400248	0.000335358	0.000356991	0.00036781	0.000367812	0.000313722	0.000302903	0.000335339	0.000313722	0.000324538	0.000421903	0.000432717	0.000346174	0.00036781	0.000281267	0.000302903	0.000292083	0.000367794	0.000432655	0.000443536	0.000335355	0.000486856
345659	0.002	0.000492705	0.000230282	0.000188413	0.000272153	0.000282619	0.000209348	0.000534216	0.017461556	0.096499703	0.00056558	0.729722278	0.002375995	0.003182031	0.000366407	0.000712867	1.295876969	0.004381062	0.023706403	0.001177578	0.000545228	0.000419288	0.000660124	0.000513237	0.000911538	0.001037919	0.002354224	0.000576038	0.00038731	0.000827763	0.000397855	0.000439661	0.000345425	0.000376889	0.128276637	0.000492111	0.000964192	0.000345472	0.001226783	0.000324491	0.000817148	0.000303525	0.000523619	0.000439648	0.000355894	0.000251186	0.000324491	0.000397776	0.000366357	0.000303553	0.000334972	0.000334957	0.000429226	0.00027215	0.000649376	0.000345423	0.000345425	0.000314022	0.000376826	0.000303569	0.00024075	0.000366357	0.00036636	0.000282619	0.000355891	0.000345425	0.000387292	0.000334957	0.00046058	0.000345425	0.00047108	0.000324491	0.001058485	0.000324488	0.00051309	0.00046058	0.000491999	0.000261684	0.000450179	0.000293087	0.000460583	0.000282619	0.000387276	0.000314022	0.000324491	0.000334957	0.000450145	0.000334957	0.00039776	0.000439632	0.000387292	0.000282619	0.000282619	0.000209347	0.000439645	0.000387294	0.000355891	0.000303553	0.000376826	0.000314038	0.000334957	0.000387341	0.000387279	0.000366376	0.00036636	0.000334959	0.000314006	0.000355891	0.000376828	0.000293087	0.000324488	0.000418711	0.000282619	0.000272137	0.000408229	0.000303553	0.000334957	0.000314022	0.000418695	0.000261668	0.000387294	0.000303556	0.000408276	0.000345407	0.000376826	0.000355891	0.000387294	0.000345425	0.000471033	0.000355894
345660	0.002	0.000467311	0.000355902	0.000277816	0.000255607	0.000188916	0.000400155	0.00052262	0.01758306	0.104483177	0.000834343	0.782599408	0.00278157	0.003444524	0.000456233	0.000734665	1.598476893	0.004822339	0.025778595	0.001093771	0.000902708	0.000578622	0.001012902	0.000667592	0.001246778	0.000845654	0.002062464	0.000477911	0.000444755	0.000745246	0.00046675	0.000411255	0.000344511	0.000400105	0.1347217	0.000633843	0.000989944	0.000489089	0.00105687	0.000411253	0.000789424	0.000300041	0.000511267	0.000288927	0.000466767	0.000400175	0.000377897	0.000344511	0.000366719	0.00033338	0.00046675	0.00028893	0.000555767	0.000222253	0.000622584	0.000411169	0.00028893	0.000388942	0.000322269	0.000366722	0.000344491	0.00028893	0.000388944	0.000266703	0.00021114	0.000355605	0.000566782	0.000311138	0.000488973	0.000344491	0.00037783	0.000366716	0.001056875	0.000433395	0.000533459	0.000266703	0.00045562	0.000355589	0.000344491	0.000344491	0.000566832	0.00028893	0.000388944	0.000277816	0.000355605	0.000255591	0.000366716	0.00033338	0.000566815	0.000422264	0.000411167	0.000433395	0.000555684	0.000300027	0.000422281	0.000255591	0.00045562	0.000288913	0.000355605	0.000366719	0.000388944	0.000300041	0.000411167	0.000589073	0.00033338	0.000377833	0.00046675	0.00028893	0.000400039	0.000311155	0.000366719	0.000277816	0.000411169	0.000300041	0.000411169	0.000322249	0.000311155	0.000355605	0.000266703	0.000411169	0.000400055	0.000366686	0.000444506	0.000355605	0.000388942	0.000411167	0.000455617	0.000344491	0.000422281	0.000355638
345661	0.002	0.000373101	0.000238933	0.000334531	0.000152908	0.000191135	0.00026759	0.000363202	0.015005559	0.092847088	0.000573905	0.6784506	0.002054658	0.002864696	0.000286718	0.000497671	1.221873882	0.00396309	0.021263999	0.000969401	0.000661301	0.00049717	0.00050684	0.000545091	0.000928053	0.000698287	0.001879267	0.00046847	0.000334772	0.000698263	0.000411197	0.000286703	0.00021982	0.000305888	0.11506931	0.000439713	0.000841779	0.000238919	0.001014482	0.000372713	0.000698156	0.000391828	0.000420528	0.00032493	0.000525882	0.000305831	0.000210235	0.000248505	0.000401384	0.000324933	0.00041097	0.000353602	0.000353602	0.000277146	0.00056404	0.000420488	0.00029629	0.000172022	0.000219805	0.000391871	0.000277146	0.000315375	0.000372715	0.000344032	0.000410958	0.000353602	0.000353602	0.000248477	0.000564095	0.000305817	0.00041097	0.000238921	0.001033591	0.000353602	0.000535423	0.000439613	0.000305817	0.000248477	0.000258032	0.000258032	0.000363159	0.00026759	0.000324933	0.000286706	0.000324959	0.000372715	0.000353599	0.000305817	0.000391828	0.000238904	0.000324933	0.000324933	0.000363145	0.000286689	0.000286703	0.000305817	0.000219806	0.000277131	0.000363159	0.000191121	0.000363157	0.000353587	0.000363157	0.00038227	0.00032493	0.000315358	0.000315372	0.000305819	0.00032493	0.000391828	0.000296261	0.000267576	0.00032493	0.000305817	0.00026759	0.000286701	0.000363186	0.00026759	0.000353602	0.000516138	0.000315375	0.00032493	0.000315375	0.000324933	0.000296261	0.00025802	0.000305817	0.000401384	0.00032493	0.00038227
345662	0.002	0.00066028	0.000306935	0.000375145	0.00032967	0.000341091	0.000284199	0.000648164	0.019252339	0.108541175	0.000796644	0.800458065	0.002914642	0.00321298	0.000454755	0.000797086	2.738840705	0.004862524	0.025249069	0.001233352	0.000740955	0.00050082	0.000568625	0.000659962	0.000990302	0.000990288	0.002316116	0.000614235	0.000420613	0.000967635	0.00056871	0.000375162	0.000238727	0.000352409	0.138130052	0.000603243	0.001401221	0.000375148	0.00124102	0.000477471	0.000693877	0.000272832	0.000580042	0.000443386	0.000523065	0.000488841	0.000352406	0.000284202	0.000500346	0.000352406	0.000466122	0.000318304	0.000477454	0.000375142	0.00062548	0.000306935	0.000386511	0.000431983	0.00040925	0.000443352	0.000477457	0.000363775	0.000363795	0.00034104	0.00034104	0.000420616	0.000454738	0.000352406	0.000443386	0.000284199	0.000454753	0.00032967	0.001012868	0.000409298	0.00056852	0.000409247	0.000295568	0.00034104	0.000443352	0.000318304	0.000431983	0.000318304	0.000443352	0.000272831	0.000318304	0.000341037	0.000352406	0.000238727	0.000522963	0.000318301	0.000443352	0.000386511	0.000477457	0.000375142	0.000454719	0.00034104	0.000363775	0.000386511	0.000295568	0.000329673	0.000454702	0.000443352	0.000431986	0.000443349	0.000409247	0.000420613	0.000295565	0.000375142	0.000318304	0.000477491	0.000386511	0.000284199	0.000454719	0.000397878	0.000363775	0.000375128	0.000397864	0.000431986	0.000466071	0.000295551	0.000397829	0.000306937	0.000375145	0.000295565	0.000375142	0.00034104	0.000352406	0.000511559	0.000443352	0.000386494
345663	0.002	0.000491032	0.000281467	0.000227003	0.000226989	0.000199752	0.00023607	0.000536124	0.014821073	0.086347264	0.000563418	0.634291193	0.002033958	0.003017815	0.000299628	0.000745877	1.947025662	0.003673454	0.020900518	0.000884608	0.000609257	0.000390884	0.000508987	0.000599843	0.000863702	0.0006361	0.001922746	0.000435786	0.000381372	0.000818507	0.000363215	0.000254229	0.000335946	0.000390494	0.112075973	0.000472526	0.001045839	0.000363184	0.000872576	0.000290547	0.000708727	0.000326906	0.000363347	0.000345025	0.000372291	0.00029055	0.000263308	0.000281467	0.000435877	0.000263321	0.000363197	0.000426921	0.000399547	0.000354119	0.00061781	0.000408623	0.000299628	0.000263308	0.000181578	0.000372278	0.000317787	0.000299628	0.000381372	0.000335946	0.000326868	0.000281469	0.000399558	0.000263308	0.000454065	0.00021791	0.000317787	0.000335946	0.000699628	0.000281469	0.000481425	0.00038137	0.000299626	0.000299626	0.000335944	0.000263308	0.000435877	0.000281467	0.000290547	0.000199751	0.000299642	0.000199751	0.000335946	0.000263321	0.000408596	0.000281467	0.000281467	0.00026331	0.000308706	0.000272361	0.000326868	0.000272388	0.000172485	0.000290547	0.000272388	0.000299628	0.000290547	0.000308706	0.000326865	0.000299628	0.00020883	0.000363184	0.000308706	0.000299626	0.000308706	0.00029055	0.000345025	0.000381345	0.000335946	0.00021791	0.000354105	0.000308706	0.000472165	0.000299628	0.000290547	0.000299628	0.000254229	0.000254227	0.000254216	0.000363184	0.000363184	0.000326865	0.00023607	0.000335944	0.000372264	0.000381345
345664	0.002	0.000601639	0.000445159	0.000389407	0.000266996	0.000244746	0.000333745	0.000578768	0.018429648	0.105078697	0.000757452	0.773152841	0.002616465	0.003436938	0.000456233	0.000757736	0.883667127	0.004533277	0.025876052	0.001094853	0.000635376	0.000423257	0.000590055	0.000745951	0.000935609	0.000801699	0.002411853	0.000578698	0.000367154	0.001047621	0.000478435	0.000322622	0.000422779	0.000556621	0.136204392	0.000578962	0.001069726	0.000266995	0.001314756	0.000367121	0.000980161	0.000255871	0.000511877	0.000322619	0.000523023	0.000289246	0.000378244	0.000355995	0.000456186	0.000367121	0.000378261	0.00027812	0.000433869	0.000333745	0.000667813	0.000378278	0.000445029	0.000456155	0.000400497	0.000378244	0.000478402	0.000422743	0.000378244	0.000222496	0.000322619	0.000367121	0.000444982	0.000244762	0.000634271	0.000322622	0.000322619	0.00030037	0.000779183	0.000367104	0.000444996	0.000422746	0.000456119	0.000344855	0.00041162	0.00041162	0.000467259	0.00030037	0.000433869	0.000333745	0.000400494	0.000478371	0.00038937	0.000344869	0.000389368	0.000266997	0.000400497	0.000456119	0.000456119	0.000433869	0.000456119	0.000333745	0.000322619	0.000222464	0.000311496	0.00041162	0.000255855	0.000445009	0.000367121	0.000456119	0.000378261	0.000422746	0.000422746	0.00027812	0.00038937	0.000355995	0.00053401	0.000367121	0.000433867	0.000322572	0.000522884	0.000311496	0.000355995	0.00027812	0.000422746	0.000400494	0.00027812	0.00038937	0.000467245	0.000333729	0.000467242	0.000266996	0.000400494	0.000322622	0.00038937	0.000500618
345665	0.002	0.000487985	0.000324895	0.000284291	0.000304622	0.000335002	0.000355302	0.000507791	0.016320183	0.095372478	0.000802818	0.713156467	0.00263545	0.003012413	0.000274091	0.000681036	1.150790473	0.003691728	0.02276222	0.001223142	0.000803958	0.000487985	0.000752133	0.000680792	0.001098461	0.000762247	0.001955433	0.000436603	0.000304546	0.000782398	0.00034517	0.000345484	0.000345167	0.000385834	0.122456878	0.000518174	0.001016511	0.000375623	0.001138575	0.000345155	0.000690666	0.000304549	0.000507687	0.000345152	0.000345152	0.000304546	0.000345152	0.000314699	0.000365455	0.000355307	0.000375608	0.000284243	0.00052802	0.000253788	0.000639852	0.000355302	0.000335002	0.000385758	0.0002335	0.00035532	0.000395911	0.000334999	0.000375699	0.000335002	0.000335002	0.000355305	0.000375623	0.000365442	0.000477234	0.000274075	0.000395923	0.000304546	0.00076192	0.000284228	0.000446699	0.000395926	0.00045685	0.000294409	0.000345155	0.00026394	0.000375608	0.000324849	0.000314696	0.000314699	0.000304546	0.000477213	0.000284243	0.000334999	0.00025379	0.000355305	0.000355305	0.000304546	0.000375608	0.000284243	0.000375608	0.000304546	0.000395926	0.000284243	0.000548272	0.000385758	0.000182712	0.000416244	0.000355305	0.000436532	0.000294381	0.000375605	0.000314696	0.000304546	0.000304546	0.000294393	0.000294396	0.000406076	0.00035532	0.000253788	0.000284243	0.000324849	0.000365455	0.000426364	0.000416213	0.000345152	0.000345152	0.000345155	0.000335002	0.000335002	0.000426364	0.000233455	0.000466972	0.000314727	0.000436516	0.000304546
345666	0.002	0.000454526	0.000328334	0.000251026	0.000270319	0.000251026	0.00018343	0.000463502	0.015770165	0.091420542	0.000754002	0.67929226	0.002261086	0.003305632	0.000231702	0.000715542	1.192512377	0.00406001	0.021659974	0.00108605	0.000618858	0.000434876	0.000744279	0.000502569	0.000898985	0.000889534	0.002045394	0.000386213	0.000222048	0.000919036	0.000308936	0.000318606	0.000318647	0.000337987	0.118573963	0.000424861	0.000937643	0.000318592	0.000860146	0.000395839	0.000714867	0.000424861	0.000579576	0.000280016	0.000260693	0.000328245	0.00018343	0.000308936	0.000434456	0.000386186	0.000347553	0.000260666	0.00036689	0.000308936	0.000531159	0.000231702	0.000386186	0.000299281	0.000270319	0.000279958	0.000289628	0.000279972	0.00038617	0.000366861	0.00028963	0.000308924	0.000395827	0.000328245	0.00044414	0.000299266	0.000395796	0.000308936	0.001053758	0.000357206	0.00045381	0.000279972	0.000299298	0.000318592	0.000366864	0.000212393	0.000308936	0.000328245	0.000279972	0.000270322	0.000415145	0.000299281	0.000415174	0.000241356	0.000444097	0.000328242	0.000270319	0.000260664	0.000424818	0.000357208	0.000424803	0.000241356	0.000299281	0.000299283	0.000318589	0.000260664	0.000415133	0.000251009	0.000241356	0.000270319	0.000328245	0.000318589	0.000308922	0.000270319	0.000318592	0.00040548	0.0003379	0.0003379	0.000337898	0.000357208	0.000395825	0.000202739	0.000357208	0.000299281	0.000347555	0.000308936	0.000337898	0.000270319	0.00038617	0.000299281	0.000299266	0.000241341	0.000328245	0.000251011	0.000328245	0.000270319
345667	0.002	0.000459181	0.000369126	0.000324337	0.000212497	0.00029082	0.00024605	0.000559492	0.018191436	0.105317943	0.000738693	0.794673122	0.00260814	0.003072965	0.000425229	0.000683249	1.356566875	0.004242739	0.025869115	0.000965023	0.000784359	0.000403109	0.000592943	0.000705204	0.001220798	0.00092928	0.002290044	0.000581958	0.000413809	0.000929445	0.000402626	0.000346708	0.000324371	0.000290786	0.134031373	0.000615442	0.001041204	0.000335539	0.001187147	0.000313154	0.00096275	0.000369076	0.00043618	0.00046975	0.000492118	0.000413812	0.000391458	0.000335522	0.00036909	0.000335522	0.000570494	0.000391527	0.000480985	0.000257233	0.00068247	0.000369076	0.00035789	0.000346705	0.000290786	0.000301969	0.00043618	0.000223681	0.00035789	0.000357907	0.000346708	0.00043618	0.000559308	0.000335522	0.000492118	0.000346705	0.000503351	0.000290786	0.000828165	0.000413812	0.000648914	0.00043618	0.000380258	0.00032434	0.000301969	0.000402626	0.000402626	0.000424994	0.000268368	0.000380258	0.00035789	0.000301972	0.00032434	0.000346708	0.000424997	0.000324337	0.00035789	0.000413795	0.000514483	0.000301972	0.000369073	0.000425031	0.000313152	0.000413812	0.000369073	0.000536834	0.00032434	0.000268417	0.000514502	0.000369076	0.000424994	0.000402629	0.000447362	0.000234865	0.00035789	0.000424994	0.000413812	0.000447399	0.000447362	0.000346705	0.000402626	0.000413812	0.000391424	0.00035789	0.00035789	0.000391444	0.000447365	0.000413812	0.000369073	0.000290784	0.00035789	0.000469733	0.000503286	0.00035789	0.000324337	0.000447362
345668	0.002	0.000380597	0.00033541	0.000391578	0.000268345	0.000346608	0.000346656	0.000615442	0.017890869	0.105311975	0.000749781	0.786532911	0.003081956	0.003058565	0.000380248	0.000660526	2.119654112	0.004566132	0.025374108	0.001112472	0.000571051	0.000492634	0.000705121	0.000649046	0.001153132	0.001018623	0.002277353	0.000604308	0.000436399	0.001007603	0.000436053	0.000368949	0.000380164	0.000436101	0.133090497	0.000615336	0.001063467	0.000324228	0.001096959	0.000301868	0.000715921	0.000369016	0.000715951	0.000413737	0.000525593	0.000413673	0.000301868	0.000290639	0.000368969	0.00035777	0.00035777	0.000324248	0.000458394	0.000346589	0.000715965	0.000380097	0.000436034	0.000380131	0.000391313	0.00031305	0.000436034	0.00031305	0.000346592	0.00039131	0.000257147	0.000480752	0.000413707	0.000279507	0.000469573	0.000368952	0.000402508	0.00035777	0.000906293	0.00035777	0.000559135	0.000413673	0.00033541	0.000324212	0.000368949	0.000402491	0.000536707	0.000234786	0.000201245	0.000380131	0.000402491	0.000324228	0.000380134	0.00033541	0.000480808	0.000380131	0.000469576	0.000257147	0.000424852	0.00035777	0.000368952	0.000346592	0.000290689	0.000391296	0.00031305	0.00031305	0.000279507	0.000424936	0.000346589	0.000458394	0.000380131	0.000413656	0.000413673	0.000402491	0.000402444	0.000380131	0.00031305	0.000424852	0.00033541	0.000447249	0.000402494	0.000424804	0.000324228	0.000402491	0.000368952	0.00035777	0.000402491	0.000391313	0.000458394	0.000458394	0.00031305	0.000402491	0.000503135	0.000257146	0.00033541	0.000480755
345669	0.002	0.000538792	0.000315147	0.000243645	0.00033504	0.000223341	0.000365605	0.000507882	0.017192102	0.09564175	0.000833332	0.71887308	0.002304705	0.002900989	0.00033507	0.000711455	1.233169945	0.004021294	0.023242304	0.000845728	0.000640703	0.000447195	0.000731492	0.00056881	0.00093509	0.00076222	0.002088594	0.000477504	0.0003858	0.000782422	0.000406286	0.000385772	0.000355316	0.000253795	0.122789321	0.000568783	0.000914819	0.000304555	0.001036932	0.000345165	0.000884211	0.000335009	0.000507611	0.000446835	0.000466986	0.000233492	0.000233507	0.000335012	0.000304555	0.000274099	0.000324859	0.000253795	0.000375617	0.000233492	0.000578915	0.000345223	0.000294402	0.000284267	0.000395938	0.000314691	0.000406106	0.000172612	0.000385772	0.000263948	0.000416226	0.000426379	0.000487323	0.000304555	0.000456897	0.000416244	0.00043659	0.000284252	0.000955224	0.000375617	0.000558505	0.000314708	0.000507639	0.000355313	0.000335012	0.000294405	0.000456866	0.000385772	0.000426379	0.000314708	0.000385785	0.000365436	0.000304555	0.000314706	0.000365469	0.00022334	0.00038577	0.000274101	0.000345162	0.000335009	0.000324859	0.000284252	0.00038577	0.000294402	0.000294405	0.000355331	0.000345162	0.000253795	0.000355313	0.000274114	0.000304555	0.000284252	0.000314706	0.000355313	0.000456848	0.000314706	0.000304555	0.000263933	0.00043653	0.000284252	0.000416211	0.00025378	0.000436545	0.000395923	0.000355316	0.000334966	0.000284252	0.000426377	0.000477137	0.000314724	0.000365466	0.000385772	0.000365466	0.000436545	0.000416226	0.000314678
345670	0.002	0.000577095	0.000418357	0.000226001	0.000316436	0.000248601	0.000327701	0.000497362	0.017950236	0.106833583	0.00096165	0.800950715	0.00250942	0.002760228	0.000452289	0.000679039	1.432301746	0.004709284	0.026458657	0.001123585	0.000769687	0.000610963	0.000565227	0.000656149	0.000950173	0.000938945	0.002734844	0.000576576	0.000429421	0.000871168	0.000452055	0.000361602	0.000327703	0.00039552	0.135266736	0.000531297	0.000904897	0.00044072	0.001063543	0.000395503	0.000757537	0.000372903	0.000452019	0.00044094	0.000406906	0.000305101	0.000497286	0.00037292	0.000599027	0.000361602	0.00035032	0.000237285	0.000474621	0.000361602	0.000802784	0.000237302	0.000474655	0.000361602	0.000372903	0.000327717	0.000565038	0.000361602	0.000452004	0.0002712	0.000339002	0.000429402	0.000316385	0.000293802	0.000542421	0.000474618	0.00053112	0.000305101	0.00092737	0.00046332	0.000485937	0.000519869	0.000452002	0.0002373	0.0003729	0.000327703	0.0003955	0.0003503	0.000305101	0.000350252	0.0003729	0.000293802	0.000339002	0.0003729	0.000474672	0.000406802	0.00039552	0.000429404	0.000429402	0.000406802	0.000440703	0.000350303	0.0003955	0.000406802	0.000327703	0.000418103	0.000361588	0.000259901	0.000384185	0.00047457	0.000282501	0.000395503	0.000463303	0.000339002	0.000384202	0.000361602	0.000452002	0.000372903	0.000452002	0.000372903	0.000418083	0.000474602	0.000305101	0.000372903	0.000350286	0.000406785	0.000406802	0.000429402	0.0003955	0.0002373	0.000452002	0.000339002	0.000316385	0.000384202	0.000452002	0.000350269
345671	0.002	0.000483682	0.000356933	0.000310475	0.000252979	0.000218482	0.000356746	0.000598132	0.017529271	0.109309873	0.000944058	0.811759961	0.002531337	0.003307711	0.000287477	0.000806104	1.894408966	0.004711104	0.02522848	0.001039464	0.000760183	0.000414446	0.000713432	0.000713791	0.001012934	0.000955676	0.002481968	0.000747942	0.000471484	0.001163439	0.000413987	0.000229982	0.00039109	0.000299029	0.140802591	0.000575062	0.001105288	0.00059823	0.001139953	0.000344973	0.000782515	0.000494582	0.000701811	0.000379469	0.000540492	0.000367971	0.000264479	0.000310475	0.000367971	0.000402469	0.000321975	0.000379489	0.000598118	0.000264478	0.000609595	0.000344973	0.000356491	0.000390969	0.000333475	0.000229964	0.000494462	0.000344973	0.000505979	0.000321975	0.000390972	0.000333475	0.000529012	0.000402469	0.000402504	0.000298977	0.000563576	0.000356473	0.000909129	0.000367974	0.000701774	0.000356473	0.000391003	0.000298977	0.000425482	0.000310475	0.000494479	0.000391024	0.000437068	0.000333473	0.000379469	0.000402469	0.000379469	0.00034499	0.00048305	0.000321975	0.000425465	0.000287477	0.000310475	0.000379451	0.000356453	0.000402469	0.000402469	0.000390969	0.000448497	0.000506011	0.000333455	0.000471498	0.000367971	0.000298977	0.000367971	0.000413967	0.000402467	0.000333473	0.000413967	0.000333493	0.000367954	0.000448465	0.000333473	0.00040257	0.000333458	0.000506031	0.000390969	0.000505959	0.000402467	0.000333475	0.000459963	0.000333473	0.000482964	0.000390969	0.000448465	0.000321975	0.000413967	0.000390969	0.00042545	0.000390955
345672	0.002	0.000485543	0.000394233	0.000282843	0.000222209	0.000383894	0.000393963	0.000616541	0.016480449	0.096517013	0.000748233	0.714975017	0.002211453	0.003173484	0.00033333	0.00056632	1.199943011	0.00365244	0.023718986	0.001095414	0.000738721	0.000536106	0.000565962	0.000707894	0.001021478	0.000991937	0.002027299	0.0005356	0.000383846	0.000576125	0.0004345	0.000383876	0.000323214	0.000333315	0.122135156	0.0004243	0.001041855	0.000343414	0.001042105	0.000353529	0.000828919	0.000333315	0.000606301	0.000292926	0.000495181	0.000333315	0.000323214	0.000393917	0.000404049	0.000393948	0.000494981	0.000353516	0.000383849	0.000323214	0.000545651	0.000292911	0.000363618	0.000262612	0.000303013	0.000323214	0.000333313	0.000383816	0.000393917	0.000292914	0.000303013	0.000242409	0.00031313	0.000262612	0.000484867	0.000303013	0.000424217	0.000282812	0.000849072	0.000454535	0.000414118	0.000404019	0.000323214	0.000232309	0.000353516	0.000353531	0.000444451	0.000282827	0.000343414	0.000272711	0.000323199	0.000333315	0.000363618	0.00024241	0.000444433	0.000333313	0.000323214	0.000272711	0.00036363	0.000292911	0.000393917	0.000252512	0.000363618	0.000292914	0.000222209	0.000242352	0.000404016	0.000343414	0.0003333	0.000343417	0.000313112	0.000343414	0.000292911	0.000373732	0.000272711	0.000404016	0.000383818	0.000313112	0.000393915	0.000313115	0.000202008	0.000313112	0.000272711	0.000333315	0.000393917	0.000292929	0.000414118	0.000292911	0.000373714	0.000383801	0.000383816	0.000313097	0.000393917	0.000383816	0.000343414	0.000282782
345673	0.002	0.000503776	0.000416017	0.000360841	0.000306216	0.000338972	0.000426497	0.000557931	0.01744166	0.104559544	0.000744435	0.761684813	0.0026589	0.003456818	0.000371793	0.000843321	2.553639651	0.004567243	0.024912979	0.001428185	0.000678973	0.000547511	0.000645985	0.000777174	0.001072981	0.000755234	0.002326917	0.000349921	0.000338969	0.000887613	0.000437446	0.000339018	0.000360841	0.000273362	0.134309803	0.000535958	0.00096329	0.0003062	0.001105797	0.000393643	0.000886442	0.00042648	0.000568793	0.000349905	0.000448352	0.000393744	0.000415561	0.000295234	0.000360841	0.000295231	0.000404579	0.000306167	0.000481154	0.000338969	0.000656422	0.00049207	0.000415547	0.000338969	0.000284298	0.000295231	0.000251494	0.000229625	0.000492087	0.000229626	0.000295231	0.000317103	0.000470202	0.000240559	0.000524924	0.000371774	0.000492054	0.000295231	0.001039871	0.000371774	0.000459318	0.000360838	0.000371777	0.000328039	0.000382707	0.000426445	0.000404579	0.000404562	0.000437397	0.000481137	0.000306167	0.000349905	0.000437383	0.000371774	0.000415512	0.000284298	0.000415512	0.000371774	0.000328036	0.000251494	0.000393643	0.000360838	0.000448316	0.00038271	0.000459252	0.000492136	0.00038271	0.000338969	0.000371774	0.000393643	0.000415512	0.000306151	0.000328036	0.000349856	0.000404546	0.000382707	0.000448316	0.000371774	0.000185886	0.000317087	0.000328036	0.000371777	0.000448316	0.000415512	0.00043738	0.000306167	0.000459249	0.000415512	0.000437397	0.000306167	0.000207676	0.000262412	0.000404579	0.000328036	0.000360838	0.000382707
345674	0.002	0.000584056	0.000291658	0.000405847	0.000380374	0.000291621	0.000405736	0.000608775	0.02056224	0.119933843	0.000875612	0.89118592	0.002931513	0.003686656	0.000380412	0.000837988	3.42228131	0.004816169	0.029253533	0.001172195	0.000647601	0.000507713	0.000723115	0.000811965	0.001371315	0.001194062	0.002903167	0.000634228	0.000380378	0.001002827	0.00060879	0.000380393	0.000469167	0.000405733	0.151870282	0.000888185	0.001409408	0.000520016	0.00135859	0.000570682	0.00098975	0.000393055	0.000634133	0.000342336	0.000519846	0.000583375	0.000342336	0.000405733	0.000469186	0.000367697	0.000469129	0.000228224	0.000507165	0.000469129	0.000723074	0.000557922	0.000329658	0.000481845	0.000316978	0.000443768	0.000570619	0.000469148	0.000418413	0.000380374	0.000431091	0.000355016	0.000405733	0.000355016	0.000418413	0.000418413	0.000532523	0.000469148	0.00139654	0.000583242	0.000723055	0.000456449	0.000469129	0.000443771	0.000431091	0.000469129	0.000583299	0.000481807	0.000393052	0.00048181	0.000393055	0.000519865	0.000481807	0.000469129	0.000545242	0.000507168	0.000367694	0.000278942	0.000393074	0.000355016	0.000570581	0.000431091	0.000494487	0.000443768	0.000443768	0.000481807	0.000443771	0.000456452	0.000342336	0.000519846	0.000507165	0.000456449	0.000431091	0.000456449	0.00031694	0.000443768	0.000469126	0.000469129	0.000443771	0.000316978	0.000405733	0.000354997	0.000342339	0.000494487	0.000507165	0.000469129	0.000291583	0.000405695	0.000621335	0.000380374	0.000431094	0.000507165	0.000380374	0.000316978	0.000481807	0.000380374
345675	0.002	0.000318057	0.000338998	0.000349664	0.000296474	0.000232941	0.000317647	0.000561515	0.017138832	0.098849855	0.000763098	0.739238699	0.002875258	0.003324901	0.000423592	0.00066807	2.56394396	0.004044859	0.024050172	0.001212316	0.000721486	0.000668007	0.000880402	0.000508586	0.001209593	0.000752392	0.002199886	0.000572086	0.000370825	0.000720674	0.000402416	0.000381176	0.000328234	0.000360238	0.128669574	0.000444787	0.001166611	0.000222352	0.001070846	0.00036	0.000762813	0.000402353	0.000518969	0.000338824	0.000317647	0.000296471	0.000349397	0.000285882	0.000370589	0.000307058	0.000370589	0.000169411	0.000360016	0.000307058	0.000402387	0.000444721	0.000264705	0.000370589	0.000402384	0.000317647	0.000402353	0.000254102	0.000338824	0.000391766	0.000381179	0.000359968	0.000359984	0.000328237	0.000529588	0.000296471	0.000455393	0.000201177	0.00111332	0.000338826	0.000465852	0.000317647	0.000402353	0.000307058	0.000211764	0.000381176	0.000497663	0.000285882	0.000423592	0.000264705	0.000412942	0.000444705	0.000455311	0.000328237	0.000540079	0.000328234	0.000476487	0.00036	0.000328237	0.000338826	0.000381176	0.000349381	0.000338821	0.00036	0.000338821	0.000317647	0.000285882	0.000370587	0.000285821	0.000264708	0.000497663	0.000412942	0.000381176	0.000508271	0.000370587	0.000317647	0.000307058	0.000254101	0.000349413	0.000254086	0.00026474	0.000349413	0.000455295	0.000243498	0.000381176	0.000381176	0.000402353	0.000349429	0.000455295	0.000412939	0.000275263	0.000444705	0.000275295	0.000349411	0.000370589	0.000349411
345676	0.002	0.00051409	0.000320941	0.000288745	0.000267356	0.000320829	0.000203191	0.000759933	0.016907134	0.10138273	0.000663534	0.75539382	0.002741377	0.002894308	0.000428232	0.000706962	1.488235184	0.004358922	0.024056719	0.001171011	0.000685472	0.00049259	0.000642218	0.000470772	0.000888591	0.001017627	0.002243357	0.000545766	0.000245968	0.000856369	0.000588537	0.000363605	0.000363688	0.000331537	0.130601871	0.000492021	0.000963564	0.000352912	0.001049374	0.000417096	0.000802725	0.000320829	0.000513407	0.000352894	0.00045987	0.000320829	0.000267356	0.000331524	0.000438482	0.000395687	0.000363653	0.000331521	0.000491954	0.00029944	0.000609832	0.00042777	0.000342217	0.000331524	0.000310136	0.000288745	0.000502698	0.000235274	0.000235274	0.000235274	0.000352912	0.000278052	0.000470566	0.000374298	0.000556234	0.00029944	0.000545491	0.000342217	0.000984867	0.000427773	0.000524166	0.000320826	0.00045987	0.000288745	0.000374298	0.000384994	0.000310136	0.000320783	0.000342217	0.000374301	0.00035291	0.000395689	0.000384994	0.000374298	0.000438466	0.000470547	0.000342217	0.000320829	0.000449159	0.00029944	0.000385015	0.00029944	0.000395692	0.000320829	0.000395689	0.000320829	0.000256646	0.000342217	0.000374298	0.000417126	0.000320829	0.000363605	0.000406382	0.00042777	0.000342217	0.000320829	0.000235274	0.000288745	0.00029944	0.000395692	0.000449162	0.000406382	0.000427773	0.000288729	0.000406382	0.000406382	0.000310104	0.000352926	0.000352912	0.000331521	0.000363605	0.000406366	0.00035291	0.000310133	0.00042777	0.000267356
345677	0.002	0.000353694	0.000365101	0.00031785	0.000270761	0.000235444	0.000317906	0.000588882	0.017691884	0.109698561	0.00087199	0.828299067	0.003064968	0.003484687	0.000459187	0.000754574	2.371495791	0.004413529	0.026477032	0.001288891	0.000943611	0.000565805	0.000624232	0.000647847	0.001107989	0.000990047	0.00276618	0.000659656	0.000376836	0.000777669	0.000447454	0.000376733	0.000423857	0.000565508	0.14372545	0.000683162	0.001190534	0.000341395	0.001143484	0.000364942	0.000871796	0.000423801	0.00063583	0.000459228	0.000376695	0.000317835	0.000329624	0.000329624	0.000482664	0.000376715	0.000459137	0.000447384	0.000635812	0.000258956	0.000777448	0.000600526	0.000412031	0.000400257	0.000353168	0.000435575	0.000447349	0.000341395	0.000459119	0.000388539	0.000329624	0.000376713	0.000529829	0.000341397	0.000600526	0.000364942	0.000459154	0.000388486	0.001036886	0.000423801	0.000459119	0.000329589	0.000270761	0.000306079	0.000447366	0.000388486	0.000435575	0.00047089	0.000341395	0.000364939	0.000423804	0.000423807	0.000364939	0.000412028	0.000494417	0.000329624	0.00040026	0.000400257	0.000517999	0.000435572	0.000282534	0.000376713	0.000306079	0.000341397	0.00031785	0.000400257	0.000376713	0.000317853	0.000353168	0.000317833	0.000447349	0.000423801	0.00047089	0.000435575	0.000482664	0.000282533	0.000423801	0.000376695	0.000341395	0.000364939	0.000400257	0.00031785	0.000294306	0.000412028	0.000270762	0.000282534	0.000435572	0.000329624	0.000376713	0.000388486	0.000494455	0.000553314	0.000470908	0.000412031	0.000447346	0.000306079
345678	0.002	0.000394205	0.000306319	0.000350099	0.000174992	0.000174992	0.000251551	0.000634755	0.017735285	0.10254508	0.000821143	0.767693509	0.002405129	0.003422984	0.000437729	0.000832567	2.810291724	0.004102355	0.02446813	0.001109637	0.00064625	0.000437808	0.000623909	0.000558154	0.001094985	0.000799209	0.002172875	0.000645704	0.000295299	0.000821047	0.000437483	0.000360923	0.000361068	0.00036107	0.132061567	0.000492382	0.00101822	0.000393765	0.001029252	0.000536097	0.000853826	0.000426564	0.00056886	0.00043748	0.000339046	0.000240614	0.000273425	0.00036089	0.000404638	0.000382797	0.000339049	0.000339046	0.000536031	0.000448468	0.000448356	0.000382794	0.000295299	0.000328111	0.000295301	0.000426545	0.000448451	0.000306237	0.000470325	0.000240613	0.000371891	0.000349985	0.000371859	0.000382797	0.000601672	0.000415606	0.000404671	0.000306237	0.000919481	0.000579826	0.000689476	0.000251551	0.000470292	0.000284363	0.000295299	0.000273408	0.000448419	0.000317156	0.000317173	0.000382811	0.000317173	0.000481261	0.000349985	0.000437483	0.000546934	0.000295299	0.000503156	0.000415609	0.000426542	0.000360923	0.000273408	0.000251519	0.000393732	0.000339049	0.000349985	0.000382794	0.000295252	0.000371859	0.000339049	0.000503135	0.000426545	0.000295299	0.000415606	0.000349985	0.000426545	0.00036092	0.000328111	0.000393732	0.00036092	0.000328111	0.000306237	0.000284363	0.00051404	0.000251551	0.000360904	0.000273428	0.000524995	0.000448419	0.000459354	0.000349985	0.000317175	0.000328111	0.000295299	0.000459354	0.000393732	0.000360923
345679	0.002	0.000447536	0.000362032	0.000319327	0.000255389	0.000180889	0.000351202	0.00064945	0.017149863	0.099584398	0.000681575	0.762814408	0.002845568	0.003180016	0.000404371	0.000831362	1.420882129	0.00477033	0.024652436	0.001282709	0.000778187	0.000607303	0.000415013	0.000564537	0.001012213	0.000884767	0.002146504	0.000564353	0.000457606	0.000724168	0.000425636	0.000234091	0.000372435	0.000415156	0.129476692	0.000532205	0.001001401	0.000414983	0.00127895	0.000276654	0.000692131	0.000276654	0.000500221	0.000372419	0.000564409	0.000340496	0.000234091	0.000361761	0.000510762	0.000361777	0.000414997	0.000436278	0.000478855	0.000414997	0.000553395	0.000351136	0.000319216	0.000244731	0.000276654	0.000287293	0.0003937	0.000266012	0.000404342	0.000276686	0.000415029	0.000308574	0.000425654	0.000404358	0.000553441	0.000383045	0.000446999	0.0003937	0.00107592	0.000287293	0.000372419	0.000287293	0.000340481	0.000308576	0.00045767	0.000393716	0.000383058	0.000372419	0.000319216	0.000351136	0.000329857	0.000404339	0.000446885	0.00042562	0.000617421	0.000255372	0.000361777	0.000319216	0.000414981	0.000361777	0.0003937	0.000414981	0.000297935	0.000308561	0.000372419	0.000287296	0.000287277	0.000372416	0.000361777	0.00042562	0.000340499	0.000468216	0.000265999	0.000319216	0.00036178	0.000425636	0.000329855	0.000308558	0.000276654	0.000372419	0.000404339	0.000425623	0.000361764	0.000404339	0.000340496	0.000266012	0.000404342	0.000351136	0.000425591	0.000425639	0.000425607	0.000372416	0.000414997	0.000266012	0.000372416	0.00032981
345680	0.002	0.000570879	0.00033737	0.000418957	0.000302455	0.000267556	0.000302455	0.000698383	0.017896253	0.108612851	0.000710319	0.822148036	0.002863855	0.003488587	0.000372357	0.000710563	1.880137717	0.004798005	0.027080796	0.001237847	0.000594217	0.000489274	0.00071058	0.000722011	0.001176443	0.000931631	0.002510463	0.000768493	0.000512177	0.00092006	0.000570223	0.000476966	0.000430487	0.000535149	0.142197349	0.000535216	0.001094917	0.000407291	0.001153134	0.000372255	0.000861465	0.000476983	0.000511973	0.00024429	0.000418786	0.000407166	0.000302455	0.000314104	0.000290824	0.000383883	0.000430417	0.00031409	0.000383886	0.000325721	0.000500235	0.000302455	0.00045368	0.000477018	0.00031409	0.000290821	0.000418783	0.000221026	0.000395518	0.000314087	0.000383886	0.000465332	0.000430452	0.000314087	0.000465317	0.000325721	0.000570084	0.00027919	0.001024652	0.0005235	0.000535152	0.000337352	0.000325718	0.000383883	0.000546801	0.000348987	0.000407152	0.000290821	0.000476949	0.000325738	0.000465314	0.000314087	0.000372252	0.000442052	0.000325704	0.000348987	0.0004653	0.000372252	0.000430415	0.000418783	0.000395518	0.00045368	0.000302455	0.000267522	0.000407152	0.000395521	0.000442049	0.000442049	0.000442052	0.0004537	0.0003955	0.000290824	0.000360603	0.0004304	0.000407149	0.000325721	0.000453683	0.000430452	0.000430417	0.000279189	0.000476966	0.000430435	0.000511848	0.000418786	0.000395518	0.000372252	0.000325721	0.000279188	0.000442049	0.000348984	0.000383883	0.000407132	0.000348987	0.000337352	0.000476949	0.000407152
345681	0.002	0.000527689	0.000374707	0.000339593	0.000245958	0.000351272	0.000316196	0.000785062	0.017952536	0.111542087	0.000890759	0.834107249	0.002871624	0.003737129	0.000515438	0.000879437	2.580523047	0.004485964	0.025835602	0.000940067	0.000868361	0.000515897	0.000844157	0.000761717	0.000820283	0.000961164	0.002526999	0.000632687	0.000386411	0.00085568	0.000503608	0.000339558	0.000456664	0.000374686	0.142153196	0.000538789	0.001219419	0.000362996	0.001266328	0.000304451	0.001031271	0.000503573	0.000585606	0.00046836	0.000386397	0.000269305	0.000409814	0.000304451	0.00043325	0.000351272	0.000515283	0.000281014	0.00045665	0.000339561	0.000620755	0.000316141	0.000362976	0.000421522	0.000468357	0.000292723	0.00049183	0.000327851	0.0003864	0.000292723	0.000456667	0.000351269	0.000456667	0.000292723	0.000456667	0.000351269	0.000444957	0.000362976	0.001148856	0.000538596	0.000691181	0.000409814	0.000444939	0.000444939	0.000409814	0.000374686	0.000421522	0.000351269	0.000327851	0.000362976	0.000362976	0.000398104	0.000491778	0.000316141	0.000444942	0.000351269	0.000503503	0.000339558	0.000292723	0.000316141	0.000480067	0.000281015	0.000480067	0.00042151	0.000362976	0.000409814	0.000444942	0.000386397	0.000468357	0.000421522	0.000444939	0.000433232	0.000398104	0.000421522	0.000480067	0.000362979	0.000386394	0.000351236	0.000433232	0.000538648	0.000339558	0.000351251	0.00048007	0.000409814	0.000280965	0.000351269	0.000398104	0.000304398	0.000351269	0.000433229	0.000398104	0.000386397	0.000515213	0.000351269	0.000409811	0.000491778
345682	0.002	0.000338061	0.00028293	0.000292139	0.000255551	0.000164281	0.000228169	0.000365153	0.014974275	0.087880404	0.000767759	0.643325222	0.002146556	0.002737265	0.000310338	0.00074069	1.316351316	0.003792028	0.02088075	0.000999075	0.000713092	0.000419889	0.000410913	0.000493299	0.000813088	0.000749248	0.001932728	0.000547979	0.000346831	0.000740325	0.000383354	0.000209916	0.000310313	0.000282932	0.111103364	0.0003834	0.000804077	0.000246423	0.000950597	0.000301185	0.000758239	0.000246423	0.000410736	0.000328592	0.000392466	0.00028293	0.000264678	0.000237256	0.000383352	0.000228169	0.000374199	0.000328564	0.000319439	0.000228169	0.000538649	0.000219031	0.00027379	0.000328567	0.00028293	0.000228169	0.000310311	0.000264676	0.000264676	0.000209916	0.000301185	0.000209889	0.000355959	0.000255537	0.000428975	0.000310311	0.000383325	0.000337706	0.000694139	0.000292057	0.000392496	0.000328564	0.000337692	0.000282932	0.000237297	0.000310311	0.000355946	0.000310311	0.000401592	0.000237297	0.000301183	0.000264676	0.000301183	0.000264676	0.000346831	0.000273804	0.000310311	0.000346818	0.000301185	0.000383368	0.000319398	0.000255551	0.000310311	0.000374213	0.000264676	0.000301183	0.000228169	0.000246423	0.000328646	0.000365112	0.000292057	0.000319436	0.000355946	0.000255548	0.000319436	0.000319464	0.000319439	0.000319423	0.00028293	0.000292044	0.000310311	0.000401608	0.000365071	0.000246425	0.000255551	0.000292057	0.000282932	0.000255551	0.000264676	0.000410706	0.000346818	0.00028293	0.000310311	0.000319436	0.000374199	0.000209903
345683	0.002	0.000466195	0.000402051	0.000232757	0.000201033	0.000349137	0.000275093	0.000508034	0.016967451	0.098427096	0.00075198	0.730609431	0.002552342	0.003044937	0.000275093	0.000667487	1.306194681	0.004087016	0.02469399	0.001062554	0.000731217	0.000635712	0.000614003	0.000741608	0.001059319	0.000942797	0.002262238	0.000465659	0.000338559	0.000857612	0.000476335	0.000328009	0.000380894	0.000296237	0.128243868	0.000508277	0.000932094	0.000370342	0.001155035	0.000412632	0.000783499	0.000285656	0.000518718	0.000243321	0.000465564	0.000370294	0.000359713	0.000370297	0.000391456	0.000349137	0.000370297	0.000285656	0.000380875	0.000306815	0.000465548	0.000402067	0.000338556	0.000285672	0.000391456	0.000264515	0.000359716	0.000296237	0.000423213	0.000402035	0.000296237	0.000275077	0.000465532	0.000327975	0.000486726	0.000285656	0.000550218	0.000190422	0.000963711	0.000423226	0.000518514	0.000232758	0.000338556	0.000275075	0.000359716	0.000317397	0.000529061	0.000412616	0.000454935	0.000402053	0.000296237	0.000423194	0.000402051	0.000486723	0.000518541	0.000306815	0.000454906	0.000391454	0.000402035	0.000327975	0.000412616	0.000232726	0.000412613	0.000327975	0.000402019	0.000444386	0.000391488	0.000349137	0.000317397	0.000275061	0.000338572	0.000402035	0.000296237	0.000349135	0.000338556	0.000317397	0.000444373	0.000402038	0.000402038	0.00037031	0.000275077	0.000327975	0.000359684	0.000380875	0.000412613	0.000285656	0.000359716	0.000380875	0.000338556	0.000433773	0.000412616	0.000201002	0.000359716	0.000285656	0.000412613	0.000402035
345684	0.002	0.000426278	0.000391234	0.00024158	0.000356672	0.000276091	0.000195564	0.000575543	0.01823031	0.10817827	0.000898455	0.807878435	0.002856717	0.003403333	0.000448736	0.000840944	1.537320034	0.004863308	0.026248352	0.001294137	0.00066834	0.000610579	0.000736613	0.000575417	0.00117501	0.001094655	0.002355012	0.000621607	0.000356638	0.001036799	0.000448719	0.000506185	0.000322108	0.000276093	0.140136017	0.00047173	0.001117174	0.000391136	0.001117269	0.000379625	0.000874865	0.000356617	0.000563897	0.000345098	0.00046019	0.000345115	0.000448668	0.000253084	0.000448647	0.000402635	0.000586819	0.00042566	0.000391133	0.000448771	0.000736581	0.000425643	0.000506185	0.00044865	0.000471675	0.000368123	0.000356617	0.000276091	0.000460153	0.000287595	0.00035662	0.000402638	0.000552409	0.000414138	0.00039113	0.000425643	0.000483249	0.000310568	0.000978561	0.000540732	0.000609841	0.00036814	0.000414138	0.000333613	0.000471658	0.000379628	0.000494668	0.00039113	0.000356603	0.00042566	0.000506185	0.000368123	0.000529195	0.000322108	0.000563791	0.000310603	0.000322073	0.000414138	0.000494683	0.000345118	0.000494665	0.000448668	0.000471658	0.000276093	0.000322108	0.00023006	0.000391133	0.000448633	0.000253084	0.000506463	0.000379625	0.000517673	0.00048316	0.00046017	0.000437145	0.00039113	0.000299097	0.000356617	0.000402635	0.00033361	0.00042564	0.000414135	0.000494648	0.000322108	0.000414103	0.000368123	0.000379625	0.000322108	0.00035662	0.000322108	0.000437096	0.000287595	0.00035662	0.000471661	0.000379608	0.000471675
345685	0.002	0.000571685	0.00025503	0.000388672	0.000340059	0.00040076	0.000218596	0.000631871	0.01925243	0.114680811	0.000997203	0.85805502	0.002880109	0.003444699	0.000267264	0.001095024	1.380208199	0.005138307	0.026404722	0.001341264	0.000815045	0.000546802	0.000631774	0.000680736	0.001069768	0.000863067	0.002424599	0.000729137	0.000485807	0.000887401	0.000510189	0.000388617	0.000388617	0.000352183	0.14492744	0.000546675	0.001240378	0.000400763	0.001167252	0.000485883	0.000741112	0.000425051	0.000534387	0.000352183	0.000510083	0.00034004	0.000437194	0.000206453	0.000376474	0.000485771	0.000631653	0.00051008	0.000534387	0.000425106	0.000753355	0.000327895	0.000364292	0.000400763	0.000388617	0.000327895	0.000534369	0.000437179	0.000461485	0.000291464	0.000303588	0.000352168	0.00053435	0.000376471	0.000680354	0.000327895	0.000546587	0.000449358	0.001106345	0.000546584	0.000583073	0.00034004	0.000485755	0.000327895	0.000376471	0.000437194	0.000485774	0.000364329	0.000412905	0.000400763	0.000315752	0.000388599	0.000558857	0.000437197	0.000461482	0.000340077	0.000376474	0.000340022	0.000546529	0.000315752	0.000558675	0.000327898	0.000376471	0.000315734	0.000388617	0.00024285	0.000327898	0.000339968	0.000352183	0.000425048	0.000437194	0.000473628	0.000425051	0.00034004	0.000485774	0.000546508	0.000485771	0.000315752	0.000449337	0.000352183	0.000412905	0.000461485	0.000412905	0.000327913	0.000340004	0.000425051	0.000315749	0.000522223	0.00034004	0.000303588	0.000376474	0.000327876	0.000425048	0.000412905	0.000449337	0.000437176
345686	0.002	0.000381415	0.000288283	0.000204372	0.000195082	0.000232254	0.000306572	0.000390249	0.014822164	0.088902186	0.000772021	0.649585792	0.002203887	0.002823574	0.000204495	0.000567556	0.788609967	0.00347274	0.020451292	0.000848823	0.000567542	0.000334632	0.000576373	0.000483272	0.001023658	0.000855834	0.002248546	0.000511111	0.00023224	0.000818497	0.000343719	0.000260109	0.000260109	0.000362321	0.110385358	0.00047419	0.000771703	0.000260123	0.000939423	0.00034373	0.000818305	0.000315847	0.000436658	0.0003066	0.000362312	0.000269398	0.000287993	0.000297268	0.000455263	0.000278688	0.000371584	0.000297268	0.000343719	0.000167213	0.000632183	0.000362323	0.000306556	0.000260109	0.000306544	0.000204372	0.000297268	0.000204371	0.000362295	0.000195082	0.000195082	0.000334426	0.000380875	0.000250819	0.000445986	0.000325163	0.000501765	0.000297268	0.000790245	0.000353005	0.000483232	0.000390179	0.000297268	0.000315847	0.000334426	0.000278688	0.000343716	0.00029727	0.000287977	0.000315847	0.000287977	0.000362323	0.000250821	0.000297268	0.000362295	0.000287937	0.000287977	0.000399451	0.000390165	0.000130041	0.000334426	0.000408814	0.000269398	0.000315916	0.000315849	0.000287977	0.000269398	0.000334426	0.000390165	0.000371584	0.000371586	0.000278688	0.000297268	0.000334426	0.000306558	0.000362295	0.000287977	0.000362293	0.000250819	0.000353005	0.000343714	0.000269398	0.000483102	0.000278702	0.00022295	0.000343716	0.000260109	0.000371584	0.000315847	0.000241516	0.000250819	0.000371612	0.000343714	0.000408842	0.000353005	0.000297268
345687	0.002	0.000431751	0.000274358	0.000215556	0.000205757	0.000215555	0.000284184	0.000431289	0.015808049	0.093723521	0.000706136	0.694529515	0.002204647	0.002522211	0.000401776	0.000736228	1.167639404	0.003864344	0.021818171	0.001112135	0.000618416	0.000402315	0.000558797	0.000558929	0.000873076	0.000755186	0.002075697	0.000490282	0.000382384	0.000627567	0.00040185	0.000382134	0.000303753	0.000235151	0.11785295	0.000440997	0.00100067	0.000313535	0.000961457	0.000333131	0.000774637	0.000362597	0.000401808	0.000323334	0.00043113	0.000352729	0.000205757	0.00029394	0.000303739	0.000264545	0.000421328	0.000372323	0.000499817	0.000372323	0.000440941	0.000303722	0.000362526	0.00028414	0.000352727	0.000313535	0.00033316	0.000323334	0.000313535	0.000244919	0.000323364	0.000323332	0.000333116	0.00043111	0.000391919	0.000342928	0.000372352	0.000284143	0.000941584	0.000323332	0.000548922	0.000391921	0.000352727	0.000274341	0.000323347	0.000264547	0.000460534	0.000352729	0.00029394	0.000195945	0.00029394	0.000372323	0.000401718	0.000254748	0.000519503	0.000362526	0.000264545	0.000235137	0.000411529	0.000235152	0.000303739	0.000264545	0.000362538	0.000225352	0.000244919	0.00023515	0.000333131	0.000235151	0.00032332	0.000362526	0.000254748	0.000401776	0.000382122	0.00034293	0.000274344	0.000391919	0.00029394	0.000303722	0.000372323	0.00034293	0.000264547	0.000421313	0.000274344	0.000264545	0.000333116	0.000372325	0.000362526	0.000323334	0.000235151	0.000274344	0.000264545	0.000372264	0.00029394	0.000313535	0.000401718	0.000313535
345688	0.002	0.000402676	0.000306962	0.000243391	0.000306886	0.000222227	0.000264555	0.000529387	0.017961431	0.099023686	0.000932897	0.753150135	0.002489169	0.003077311	0.000497586	0.000763113	2.703561677	0.004270446	0.023254398	0.001073198	0.000699469	0.000413132	0.000762547	0.000529365	0.001027953	0.00092196	0.002134248	0.000518711	0.000306886	0.000858213	0.000402158	0.000349214	0.000359795	0.000306883	0.129790194	0.000519147	0.001112591	0.000370458	0.001261333	0.000285719	0.000751694	0.000412818	0.000667048	0.000306899	0.000476247	0.000232808	0.000412789	0.000275141	0.000391527	0.000370394	0.000507977	0.000328047	0.000402142	0.000253973	0.000656449	0.00042332	0.000243391	0.000370376	0.000338631	0.000243391	0.000455086	0.000285719	0.000486878	0.000391559	0.000412741	0.000349212	0.000338631	0.000359795	0.000518576	0.000349212	0.000476231	0.000349212	0.000847199	0.000465664	0.000497412	0.000306886	0.000264555	0.000380943	0.000465619	0.000232809	0.000391543	0.000412707	0.000359795	0.000275138	0.00024339	0.000338631	0.000317464	0.000391543	0.00037041	0.000402124	0.000359795	0.000285687	0.000402124	0.000412704	0.000391559	0.000306933	0.000370376	0.000380959	0.000349214	0.000317467	0.000264523	0.00039154	0.000518563	0.000412723	0.000317467	0.000328047	0.000338631	0.00032805	0.000465616	0.00040211	0.000317467	0.000275138	0.00032805	0.000264555	0.000349214	0.000380959	0.000370376	0.000317467	0.000306886	0.000338631	0.000529159	0.000349214	0.000455036	0.000296302	0.000465585	0.000444452	0.000433871	0.000285719	0.000402124	0.000486847
345689	0.002	0.000413452	0.000369399	0.000239012	0.000380276	0.000249875	0.000249859	0.00065238	0.017080416	0.103590521	0.000739336	0.773375139	0.002620402	0.003169846	0.000347717	0.000827051	0.889900269	0.004216109	0.023889469	0.001189608	0.000784051	0.000554833	0.000598311	0.000500077	0.001109601	0.00084841	0.002049298	0.000630628	0.000521529	0.000771986	0.000554453	0.000369383	0.000336806	0.000554233	0.13160814	0.000565188	0.001317248	0.000304196	0.00102242	0.000358518	0.000782781	0.000369397	0.00046721	0.000347652	0.000325924	0.000304196	0.000358518	0.000325941	0.000282436	0.000347655	0.000412839	0.000336787	0.000478089	0.000391109	0.00067413	0.000380246	0.000456293	0.000304196	0.00026074	0.000271603	0.000325924	0.000304196	0.000325924	0.00036938	0.00033679	0.000380246	0.000510615	0.000347655	0.000488922	0.000391109	0.000467242	0.00036938	0.000902445	0.000293331	0.000488987	0.000325924	0.000315108	0.000228099	0.000467256	0.000380246	0.000315059	0.000293331	0.000423751	0.000293331	0.000358515	0.000271603	0.000412837	0.000206418	0.000510745	0.000249875	0.000391109	0.000380243	0.000543241	0.00033679	0.000347652	0.000391125	0.000347652	0.000347652	0.000347652	0.000423702	0.00036938	0.000325924	0.000358515	0.000467161	0.000456293	0.000412839	0.000401925	0.000304196	0.00044543	0.00036938	0.000315059	0.000391125	0.00036938	0.000271605	0.00033679	0.000391125	0.000380246	0.000336787	0.000391109	0.000391109	0.000282468	0.000412856	0.000434568	0.000249875	0.00033679	0.000282468	0.000358518	0.000423702	0.000282436	0.000467175
345690	0.002	0.000558496	0.000305338	0.000252653	0.000252653	0.000336871	0.00026318	0.000389558	0.016922335	0.099409188	0.000800877	0.749701046	0.002785754	0.003283451	0.000273708	0.000864702	1.706288946	0.003921912	0.022994352	0.001194873	0.000569351	0.000569304	0.000621625	0.000642587	0.000906166	0.000853619	0.002441617	0.000621643	0.000326358	0.000885491	0.000315817	0.000315817	0.000410906	0.000368485	0.128397369	0.000526522	0.001106733	0.00026318	0.001180802	0.000315817	0.000684693	0.000347399	0.000568615	0.000273692	0.000421104	0.000379014	0.000315817	0.000252652	0.000273708	0.000357941	0.000431664	0.000305335	0.000494939	0.000347399	0.000463244	0.000347384	0.000452705	0.000389508	0.000305288	0.000357925	0.000357928	0.000305288	0.000400018	0.000315817	0.000368454	0.000305288	0.00038951	0.000231598	0.000621378	0.000315817	0.000442145	0.000189489	0.000885044	0.000294762	0.000600321	0.000305288	0.000336871	0.000326345	0.000473775	0.000347397	0.000463262	0.000347397	0.000400034	0.000357925	0.000305288	0.000400081	0.000389508	0.000336871	0.000378979	0.000210545	0.000336871	0.000336871	0.000357925	0.000368451	0.000357925	0.000357925	0.000336871	0.000357928	0.000357928	0.000305291	0.000431616	0.000231598	0.000368454	0.000473804	0.000315832	0.000200016	0.000442189	0.000336871	0.000473712	0.000305288	0.000336839	0.000378979	0.000347399	0.000326342	0.000568846	0.000347397	0.000305275	0.000315817	0.000305288	0.000252652	0.000368451	0.000273708	0.000347397	0.000389524	0.000347384	0.000378979	0.000410578	0.000431616	0.000315817	0.000273692
345691	0.002	0.000520049	0.000371054	0.000333849	0.000272011	0.000259647	0.000259646	0.000556486	0.019530256	0.11881678	0.000804199	0.871135174	0.002683336	0.003820461	0.000284614	0.000792435	2.645717805	0.00471016	0.028660976	0.001178929	0.000743692	0.00056958	0.000816783	0.000767244	0.001064416	0.000891289	0.002656679	0.000792009	0.000432743	0.000952925	0.000482332	0.000506989	0.000544169	0.000346199	0.150312304	0.000717371	0.001126272	0.000469855	0.001312342	0.000494602	0.000915646	0.000358559	0.000816499	0.000333849	0.000568845	0.000445109	0.000333831	0.000445109	0.000556479	0.000321468	0.000395634	0.000333831	0.000469821	0.00038329	0.000779248	0.000370925	0.000432746	0.000395653	0.000358581	0.000408018	0.000445075	0.000445109	0.000395653	0.000432799	0.00038329	0.000593499	0.000618264	0.000395653	0.000457474	0.000259647	0.000432728	0.000408015	0.001175784	0.000506949	0.000704981	0.000358559	0.000420399	0.00038329	0.000420381	0.000370962	0.000506968	0.000408015	0.000420384	0.000432743	0.000408018	0.000482202	0.000531677	0.000494583	0.000482184	0.000333831	0.000432746	0.000358559	0.000432746	0.000531677	0.000432709	0.000309103	0.000506915	0.000408018	0.000420402	0.000408018	0.000383287	0.000358562	0.000432743	0.000407997	0.000457471	0.000309121	0.000482202	0.000420381	0.000469837	0.00035854	0.000395653	0.00046984	0.000457474	0.000395653	0.000271994	0.000457474	0.000432746	0.000432743	0.000494565	0.000271993	0.000408015	0.000506931	0.000383287	0.000395653	0.000370887	0.000333831	0.00029672	0.000581115	0.000210172	0.000346196
345692	0.002	0.000490403	0.000275439	0.000183616	0.000326429	0.00022442	0.000316275	0.000510171	0.017842942	0.096153841	0.000683943	0.718318055	0.002357381	0.00305039	0.000346907	0.000623186	1.12746123	0.004145447	0.02411453	0.001106614	0.000582322	0.00046991	0.000643183	0.000725215	0.000898586	0.000796606	0.002222215	0.000510413	0.000285641	0.000745354	0.00044893	0.000326429	0.000326431	0.00034683	0.122881238	0.000581685	0.000919108	0.000418344	0.001072684	0.000408051	0.000745255	0.00035703	0.000561192	0.00023462	0.000479506	0.000285626	0.00037748	0.000295828	0.000316229	0.000336677	0.000438777	0.000295828	0.000479475	0.000285623	0.000489767	0.000244821	0.00034683	0.000275423	0.000377432	0.000224419	0.000326431	0.000254994	0.000387652	0.000275515	0.000377434	0.000377419	0.000357033	0.000387634	0.000469258	0.000265224	0.000510059	0.000244822	0.001133848	0.000306027	0.000530478	0.000295825	0.000275423	0.000357033	0.000316199	0.000397836	0.000357033	0.000397836	0.000397836	0.000316229	0.000295825	0.000387634	0.000489675	0.000428437	0.00034683	0.000295825	0.00042844	0.000295828	0.000387621	0.000306025	0.000367232	0.000367217	0.000306027	0.000316229	0.000377449	0.000285626	0.000459163	0.000377434	0.000255007	0.000336631	0.000499875	0.000316229	0.000306014	0.000275423	0.000326429	0.000306027	0.000326416	0.000336616	0.000295825	0.000306027	0.000336628	0.000326429	0.000357048	0.000224419	0.00035703	0.000295825	0.000387649	0.000336631	0.000377421	0.00034683	0.000367232	0.000255022	0.000295812	0.000295828	0.000428437	0.000295825
345693	0.002	0.000424486	0.000336998	0.000249993	0.000173908	0.000293469	0.000282601	0.000685096	0.018126474	0.102085646	0.000641622	0.759092476	0.002654637	0.003379663	0.000456609	0.000816642	1.46976411	0.004350875	0.025650509	0.00091681	0.000609624	0.000533034	0.000587172	0.000674524	0.001044701	0.000848656	0.002214279	0.000630814	0.000336949	0.000946733	0.000467444	0.00030434	0.000413067	0.000336949	0.132014632	0.000543939	0.001033792	0.00041308	0.001262985	0.000402213	0.00093564	0.000467444	0.000521794	0.000271731	0.000467392	0.000315208	0.000369555	0.000326078	0.000576369	0.000293469	0.000391293	0.00031521	0.000565333	0.000282601	0.000543611	0.000282585	0.000315208	0.000336949	0.000358687	0.000336946	0.00036962	0.00041308	0.00043477	0.000326078	0.000326078	0.000391293	0.000369555	0.000293472	0.000521824	0.00030434	0.000500053	0.000478296	0.000772196	0.000380425	0.000598118	0.000467447	0.00026083	0.000271682	0.000402164	0.000293469	0.000413032	0.000326078	0.000249992	0.000423902	0.000239123	0.000315208	0.000467379	0.000326078	0.000249993	0.000380423	0.000499985	0.000282601	0.000434789	0.000369558	0.000467395	0.000369555	0.000293469	0.000282601	0.000456508	0.000326078	0.0003478	0.00031521	0.000315208	0.000445641	0.000434773	0.000391293	0.000434789	0.000445673	0.000369555	0.000413032	0.000402164	0.000195646	0.000402164	0.000391293	0.00030434	0.000391293	0.000249977	0.000380425	0.000228239	0.000478282	0.000347817	0.000358684	0.000423902	0.000315208	0.000326078	0.000326078	0.000293469	0.000358687	0.000413034	0.000347817
345694	0.002	0.000474026	0.0002083	0.000170415	0.000179883	0.000255623	0.000236702	0.000530488	0.015434173	0.088754845	0.000672802	0.672177839	0.001978113	0.002972913	0.000246339	0.000616014	1.063711355	0.003857497	0.020867377	0.000836211	0.000607166	0.000388692	0.000539952	0.000473733	0.000957502	0.000767857	0.00199601	0.000388201	0.000388227	0.000701149	0.000568538	0.000246157	0.00029351	0.000331365	0.112953106	0.000492576	0.000767727	0.000255623	0.001023917	0.000293495	0.000777097	0.000284027	0.000501938	0.000284029	0.000407136	0.000227207	0.000312428	0.000265092	0.000483015	0.000246157	0.000293495	0.000302978	0.000407218	0.000255623	0.000539839	0.000340848	0.000340888	0.000217754	0.000227221	0.000378718	0.000302933	0.000340834	0.000265092	0.000208272	0.00027456	0.000246157	0.000369249	0.000331365	0.000397653	0.000302962	0.0003503	0.000284027	0.000805576	0.000350314	0.000577848	0.000359781	0.000302962	0.000274558	0.000284027	0.000302962	0.000331363	0.000255623	0.000331394	0.000284027	0.000378704	0.00031243	0.000274558	0.000369235	0.0003503	0.000340834	0.000331363	0.000255623	0.0003503	0.000236674	0.000321897	0.000321897	0.000312428	0.000284012	0.000369278	0.000359769	0.000293493	0.000302976	0.000501855	0.000302933	0.000302962	0.000378701	0.000236688	0.000302962	0.000350314	0.000350298	0.000435539	0.000388184	0.000293495	0.000293495	0.00038817	0.000255611	0.000454486	0.000246157	0.000340832	0.00018935	0.000227193	0.00038817	0.000265066	0.00027456	0.000293479	0.000340832	0.000397639	0.000246157	0.000463952	0.000340832
345695	0.002	0.000506825	0.00032969	0.000270774	0.000211928	0.000306092	0.000211909	0.0005299	0.019486065	0.111843051	0.00109602	0.837144642	0.002363849	0.003851986	0.000423942	0.000624717	1.57552298	0.004460179	0.026178419	0.001407887	0.000825832	0.000577535	0.000789469	0.000671437	0.001048667	0.000943071	0.002671237	0.000647827	0.000423836	0.001002441	0.000364992	0.000435681	0.000400273	0.000447399	0.141215474	0.000576935	0.001214167	0.000364974	0.001308568	0.000412083	0.000824665	0.000435593	0.000565182	0.000400276	0.000612293	0.000364957	0.000306092	0.000376746	0.00052983	0.000423836	0.000459156	0.000341409	0.000529792	0.000412047	0.000718545	0.000364954	0.000447364	0.000306092	0.000376728	0.000294318	0.000565235	0.000294318	0.000353183	0.000341409	0.000376728	0.000412047	0.000400273	0.000353183	0.000600554	0.00028253	0.00041203	0.000400273	0.000895316	0.000565164	0.000506229	0.000506229	0.00032964	0.000353183	0.000388502	0.000518003	0.000364957	0.000388499	0.000494475	0.000388502	0.000294318	0.000306092	0.000341409	0.000329637	0.000470909	0.000412062	0.000388499	0.000412047	0.000459135	0.00032962	0.000353183	0.000235454	0.000247193	0.000400273	0.000282546	0.00043561	0.000364957	0.000494458	0.000435593	0.00049449	0.000435593	0.000459138	0.000612255	0.0002943	0.000553337	0.000400273	0.0002943	0.000388499	0.00037671	0.000306092	0.000506229	0.000470909	0.000270773	0.000447364	0.000435593	0.000494455	0.000364954	0.000364954	0.000506229	0.000447364	0.000435593	0.000506226	0.000341409	0.000294303	0.000553375	0.000412045
345696	0.002	0.000509827	0.000300863	0.00028929	0.000324006	0.000358722	0.000289307	0.000799111	0.018109756	0.110837756	0.000927	0.83673888	0.002837496	0.003857478	0.000532588	0.0006838	0.951347822	0.004430899	0.025596199	0.000987702	0.000753385	0.000370497	0.000752955	0.000671609	0.00107738	0.000950155	0.00248573	0.000567221	0.000462867	0.001078324	0.000474648	0.000347166	0.000347149	0.000416613	0.139817016	0.000659917	0.001263073	0.000324023	0.001065659	0.000370292	0.000880061	0.00028929	0.000694853	0.000381865	0.000428151	0.000428151	0.000347146	0.000347149	0.000393438	0.000439672	0.000555544	0.000347166	0.000625022	0.000370292	0.000590416	0.000312433	0.000393435	0.00028929	0.000358719	0.000300863	0.000381862	0.000381862	0.000428151	0.000312433	0.000324006	0.000324006	0.000439707	0.000520724	0.000543901	0.000486025	0.000416581	0.000185146	0.000938218	0.000254576	0.000497618	0.000347149	0.00031245	0.000393435	0.000277684	0.000312433	0.000543887	0.000462864	0.00028929	0.000254576	0.000347149	0.000520813	0.000520779	0.000312433	0.000486031	0.000405005	0.000451294	0.000370292	0.000509188	0.000405008	0.000451294	0.000486062	0.000335576	0.000416575	0.000462867	0.000324006	0.000358705	0.000405008	0.000497581	0.000509154	0.000439721	0.000428148	0.000405005	0.000405008	0.000451294	0.000370292	0.000532294	0.000428151	0.000358719	0.000358719	0.000451291	0.000416581	0.000404956	0.000428151	0.000312433	0.000266147	0.000335576	0.000439721	0.000509154	0.000277718	0.000405005	0.000335576	0.000405005	0.000428169	0.000416578	0.000532314
345697	0.002	0.000413072	0.000340517	0.000299128	0.000278457	0.000185626	0.000330018	0.000619105	0.016661535	0.097844299	0.000722462	0.736812972	0.002289538	0.002778725	0.000454324	0.00078488	1.088012214	0.003833378	0.022750147	0.001076573	0.000764786	0.00051632	0.000639831	0.000588337	0.000846364	0.000784546	0.002090656	0.000484787	0.000288814	0.000774322	0.000505746	0.000381595	0.000278441	0.000288799	0.12237315	0.000546742	0.000877475	0.000330005	0.000929127	0.000319689	0.000742951	0.000360939	0.000649972	0.000309424	0.000433189	0.000268128	0.000299064	0.000288753	0.000330003	0.000402204	0.000474411	0.000257829	0.000474491	0.000453815	0.000619085	0.000268128	0.000350628	0.000360941	0.000340316	0.000237189	0.000319691	0.000340314	0.000381566	0.000257814	0.000299066	0.000319676	0.000340316	0.000288753	0.000474414	0.000391911	0.000453753	0.000278439	0.000763656	0.000453768	0.000505412	0.000257814	0.000360941	0.000402191	0.000330021	0.000371253	0.00048474	0.000319691	0.000391878	0.000340394	0.000257814	0.000443442	0.000402189	0.000319691	0.000319691	0.000288753	0.000422816	0.000340314	0.000381536	0.000299051	0.000371253	0.000360941	0.000350628	0.000288753	0.000371255	0.000288753	0.000257814	0.000278439	0.000350628	0.00051571	0.000288753	0.000443442	0.000360941	0.000278439	0.000340316	0.000330003	0.000319689	0.000391878	0.000330003	0.000278439	0.000391878	0.000360939	0.000412503	0.000330003	0.000278439	0.00033	0.000268125	0.000371253	0.000422801	0.000402191	0.00039188	0.00043313	0.000360939	0.000288753	0.000340301	0.000278408
345698	0.002	0.000447071	0.000434755	0.000337822	0.000349886	0.000337822	0.000398146	0.000736393	0.019956355	0.115026476	0.00092989	0.855111839	0.00317822	0.003824919	0.000362025	0.000761077	2.358497443	0.004781532	0.026497256	0.001380787	0.000737089	0.000579992	0.000700269	0.000724486	0.001281011	0.000918065	0.002446189	0.000494762	0.000386118	0.000954077	0.000530973	0.000337822	0.000301626	0.000313692	0.14648096	0.000555106	0.001183744	0.000386082	0.001256396	0.000531133	0.000784674	0.000470557	0.000639704	0.000349886	0.000458472	0.000434342	0.000277495	0.000361919	0.000567221	0.000313692	0.000434342	0.000422279	0.000422276	0.000349886	0.000603312	0.000410215	0.000458472	0.000434342	0.000337822	0.00041023	0.000422279	0.000434345	0.000422279	0.000398149	0.000482602	0.000386079	0.00056708	0.000398128	0.000663708	0.000301626	0.000470536	0.000386082	0.001062591	0.000470629	0.000639593	0.000422279	0.000434342	0.000374034	0.000518817	0.000398146	0.000542928	0.000398146	0.00051882	0.000398131	0.000446406	0.000446406	0.000410212	0.000289562	0.000627587	0.000337768	0.000603327	0.000470575	0.000458472	0.000337822	0.000422279	0.000301626	0.000325756	0.000470539	0.000410212	0.000337822	0.000386085	0.000361952	0.00026543	0.000325756	0.000591408	0.000349889	0.000458472	0.000446409	0.000386082	0.000386082	0.000482602	0.000289508	0.000313692	0.000386103	0.000325741	0.000386082	0.000446409	0.000361952	0.000289561	0.000265377	0.000398146	0.000398149	0.000361952	0.000446373	0.000482602	0.000422279	0.000410215	0.000374016	0.000410212	0.000446406
345699	0.002	0.000560612	0.0003608	0.000286107	0.000310989	0.00026123	0.000348306	0.000560028	0.019834597	0.116915294	0.001008921	0.874231952	0.00306215	0.003591008	0.000497727	0.000759944	2.847343879	0.004928393	0.027269749	0.001211867	0.000885154	0.000534973	0.000797055	0.00084658	0.001407602	0.000871853	0.002709599	0.000497712	0.000360744	0.00087158	0.000572662	0.000323427	0.000472759	0.000373278	0.147890926	0.000535013	0.001307997	0.000485141	0.001307891	0.000422942	0.000734217	0.000385626	0.000597174	0.000497693	0.000447827	0.000422961	0.000534917	0.000298547	0.000298547	0.000335865	0.000622162	0.000348306	0.000609702	0.000310986	0.000833977	0.000410504	0.000447821	0.000422945	0.000485193	0.000335865	0.000398063	0.000373185	0.000485141	0.000273668	0.000385622	0.000472756	0.000559833	0.000447858	0.000534917	0.000398063	0.000559851	0.000348306	0.001058228	0.000447861	0.000510041	0.000422979	0.000410504	0.000335865	0.000497582	0.000398063	0.000622013	0.000398063	0.000410501	0.000348306	0.000335865	0.000410523	0.000534898	0.000385626	0.000597227	0.000547355	0.000559799	0.00043538	0.000497582	0.00039806	0.000510019	0.000410616	0.000447821	0.000447818	0.00027365	0.000435399	0.000460262	0.000385626	0.000447821	0.000534935	0.000310986	0.000360744	0.0004727	0.000497578	0.000360728	0.000385622	0.000534898	0.000385604	0.000385622	0.000360747	0.000435383	0.000410501	0.000572233	0.000460243	0.000447821	0.000348269	0.000310952	0.000385626	0.000534898	0.000360709	0.000410501	0.000385622	0.000310986	0.000335865	0.000422942	0.000360744
345700	0.002	0.000547874	0.000308355	0.000278486	0.000298378	0.000238703	0.000228756	0.0005174	0.015569425	0.092897741	0.000687069	0.703931408	0.002238631	0.002831046	0.000338176	0.000717432	1.419711917	0.004163499	0.023420795	0.000968917	0.000637609	0.000418292	0.000597222	0.0005573	0.001075581	0.000746833	0.00195603	0.000527568	0.000387996	0.000637098	0.000318299	0.000457633	0.000258594	0.00031827	0.120147692	0.000428018	0.000846215	0.00035813	0.001025958	0.000387907	0.000597086	0.000377992	0.000477584	0.000288433	0.000407798	0.000348108	0.000397881	0.000278486	0.000387892	0.000248647	0.000507319	0.000318299	0.000457588	0.000338161	0.000567116	0.00031827	0.000348138	0.000358055	0.000387892	0.000328214	0.000328214	0.000268539	0.000328246	0.000288389	0.000298378	0.000288433	0.000497374	0.000517293	0.000377962	0.000288431	0.000397839	0.000368	0.000826172	0.000397836	0.000567188	0.00025858	0.000407783	0.000367997	0.000437682	0.000268539	0.00043762	0.000338164	0.000328214	0.000278486	0.000298378	0.000258594	0.00042772	0.000288446	0.000457556	0.000308327	0.000368	0.000407798	0.00031827	0.000278486	0.000427675	0.000228755	0.000387921	0.000268539	0.000328214	0.00031827	0.000288433	0.000348138	0.000387892	0.000467506	0.000338159	0.000338161	0.000348096	0.000338161	0.000497327	0.000338161	0.000397839	0.000308322	0.000358053	0.000268539	0.000278486	0.000358023	0.00031827	0.000368	0.000348081	0.000268527	0.000507465	0.000278486	0.000298378	0.000238702	0.00031827	0.000348108	0.000338161	0.000338161	0.000387889	0.000397836
345701	0.002	0.000475968	0.000265261	0.000331609	0.000243155	0.000287366	0.00026526	0.000508666	0.018252911	0.10348488	0.000985341	0.777241704	0.00263251	0.003313498	0.000453389	0.000830265	1.694190396	0.004490954	0.024241816	0.001254728	0.000630984	0.000486937	0.000630333	0.000741235	0.001151146	0.000951677	0.002541375	0.000464294	0.000364801	0.000940425	0.000364732	0.00026526	0.000309488	0.00049743	0.135296496	0.000586206	0.001228832	0.000276313	0.001095584	0.000419998	0.00091827	0.000431083	0.000697009	0.000364732	0.000552807	0.000464241	0.000331576	0.000287366	0.000420062	0.000287366	0.000442117	0.000364732	0.000508517	0.000375786	0.000663489	0.000331609	0.00034263	0.000353664	0.000508534	0.000408945	0.00034266	0.000353664	0.000408945	0.000309468	0.00029842	0.000464324	0.000508437	0.000298417	0.000585941	0.000331543	0.0005086	0.000320522	0.001073223	0.000431047	0.000585886	0.000364735	0.000309471	0.000375786	0.000419998	0.000342627	0.000408945	0.000309471	0.000276313	0.000298417	0.000353681	0.000342627	0.00038684	0.000397891	0.000519668	0.000331576	0.000419996	0.000386837	0.000331576	0.000309455	0.000386807	0.000353681	0.000364735	0.000342663	0.000508432	0.00029842	0.000375786	0.000287366	0.000375786	0.000397894	0.000442103	0.000364732	0.000353681	0.000364735	0.000475259	0.000419996	0.000408945	0.000331576	0.000243107	0.00048633	0.000331576	0.000342646	0.000453154	0.000408945	0.000397891	0.000342613	0.000397891	0.000408942	0.000331576	0.000431049	0.000453152	0.000464205	0.00038684	0.000221017	0.000475243	0.00048633
345702	0.002	0.000373946	0.000434726	0.000353436	0.000262515	0.00022214	0.00022214	0.000535468	0.016028274	0.095303181	0.000889653	0.698034253	0.002149803	0.002925177	0.000353451	0.000637005	1.648835122	0.003961189	0.02256742	0.001156113	0.000849988	0.00041414	0.000535473	0.000535536	0.000859201	0.000849665	0.002321517	0.000484792	0.000363535	0.00075796	0.000454466	0.000201947	0.000272628	0.000252462	0.120421282	0.000565847	0.001031601	0.000252431	0.00097039	0.00049486	0.000717425	0.000333211	0.000484734	0.000393792	0.000323113	0.000383699	0.000232208	0.000343307	0.000343307	0.000282724	0.000363504	0.000353403	0.000403893	0.000333211	0.000585824	0.000393795	0.000282724	0.000373613	0.000323113	0.00026253	0.000333214	0.00020193	0.000333211	0.000292823	0.000313017	0.000373618	0.000424105	0.000302903	0.000454408	0.00029282	0.000504926	0.000343307	0.000808434	0.000444295	0.000535337	0.000302919	0.000444312	0.000232236	0.00026253	0.000313017	0.000484699	0.000323113	0.000333211	0.000262484	0.000323113	0.000333211	0.000474603	0.000363502	0.000494767	0.000302903	0.000434186	0.000454423	0.000323113	0.000323113	0.0004241	0.000363504	0.000414004	0.000343307	0.000313015	0.000434184	0.000323113	0.000343307	0.000323116	0.000393795	0.000313015	0.000424118	0.000383696	0.000292823	0.000323113	0.000313015	0.000313017	0.00037357	0.000302919	0.000343307	0.000272626	0.000464474	0.00037357	0.000323113	0.000403893	0.000363502	0.00034331	0.00026253	0.000363502	0.000333211	0.000252431	0.000464476	0.000302919	0.000434229	0.000363502	0.000353403
345703	0.002	0.000468217	0.000293688	0.000271812	0.000206578	0.000282686	0.000358827	0.000587478	0.017872226	0.101684136	0.000620081	0.761545947	0.002567908	0.002996728	0.000467636	0.000751443	1.340514673	0.004241813	0.025054064	0.001244635	0.00054442	0.000435001	0.00076175	0.000489609	0.000925318	0.000860129	0.002193152	0.000554729	0.000380588	0.000936238	0.000435001	0.000424078	0.000424094	0.000358792	0.129186759	0.000521967	0.000881747	0.000434952	0.001209033	0.000369685	0.000772403	0.000424029	0.000424046	0.000337066	0.00051106	0.000271815	0.000391459	0.000282686	0.000402282	0.000337047	0.000445807	0.000413158	0.000489299	0.000347921	0.000478461	0.000326176	0.000391411	0.00038054	0.000337031	0.000413158	0.000304431	0.000293557	0.000369734	0.000315305	0.000304431	0.000358795	0.000500235	0.000326176	0.000478412	0.000424027	0.000489362	0.000304431	0.000826867	0.000402284	0.00051106	0.000293557	0.000402284	0.000282686	0.000413156	0.000445774	0.000456645	0.000402282	0.000402284	0.000293557	0.000424029	0.000337047	0.000347921	0.000326176	0.000543921	0.000293544	0.000456662	0.000391411	0.0004349	0.000304428	0.000358795	0.000402284	0.000239195	0.000347921	0.000358795	0.000304431	0.00038054	0.000271783	0.00038054	0.000369698	0.000500151	0.000282686	0.000304415	0.000315305	0.000456664	0.00050017	0.000380537	0.000435031	0.000282686	0.000424029	0.000337031	0.000326173	0.000467519	0.000445774	0.000347921	0.00038054	0.000293544	0.000467519	0.000347921	0.000347888	0.000358792	0.000402282	0.000391411	0.00033705	0.000456645	0.000326176
345704	0.002	0.000643287	0.000415658	0.000314867	0.000340053	0.000302271	0.000340053	0.000655178	0.01931907	0.120213938	0.000844818	0.889734008	0.003101691	0.003457916	0.000503937	0.000782073	1.806521599	0.004723309	0.028772071	0.001480401	0.000731635	0.000517128	0.000743857	0.000819575	0.001286375	0.001046682	0.002578288	0.000768807	0.000365242	0.000996404	0.000503805	0.00032746	0.000428292	0.000453405	0.154262339	0.00051642	0.001147378	0.000314864	0.001286602	0.000566817	0.000806592	0.000428216	0.000604866	0.000529108	0.000604602	0.000226702	0.000377838	0.000352649	0.000528972	0.000529013	0.000541644	0.000415586	0.000503805	0.000453405	0.000667598	0.00032746	0.000352649	0.000428235	0.000352649	0.000440809	0.00054159	0.000289678	0.000352649	0.000415623	0.00032746	0.000516474	0.000440812	0.000377838	0.000579391	0.000377823	0.000718608	0.000403027	0.001223219	0.000415623	0.000654996	0.000453405	0.000478616	0.000466001	0.00032746	0.000352649	0.000629816	0.00030227	0.000403027	0.000352649	0.000264487	0.000352649	0.000403027	0.000365242	0.000579467	0.000365223	0.000277044	0.000428219	0.000390434	0.000352649	0.000340053	0.000403027	0.000503783	0.000377838	0.000403027	0.000352649	0.00050384	0.000390431	0.000478689	0.000591984	0.000516379	0.000428216	0.000428216	0.000478613	0.000478579	0.000466001	0.000478594	0.000340053	0.000365245	0.000365227	0.000390431	0.000566757	0.000365223	0.000528972	0.000390431	0.000377819	0.000428216	0.000428216	0.000503768	0.000491194	0.000403027	0.000465998	0.000365242	0.000428216	0.000516379	0.000415567
345705	0.002	0.000556535	0.000366814	0.000244509	0.000233413	0.000266736	0.00034457	0.000622675	0.01775826	0.1072652	0.000867679	0.78496017	0.002445052	0.003636429	0.000378027	0.000745871	1.745926088	0.004120526	0.025267464	0.000992678	0.000802305	0.000589823	0.000767408	0.00054517	0.001202043	0.000734164	0.002443565	0.000544873	0.000422366	0.00090136	0.000333421	0.000333421	0.000366748	0.000344537	0.134813806	0.00055625	0.000990144	0.000433481	0.001235539	0.000433448	0.000756265	0.000222281	0.000533594	0.000277853	0.000388992	0.000300081	0.000266736	0.000311193	0.000311193	0.000478004	0.000455762	0.000366762	0.00044463	0.000500232	0.000522498	0.000377944	0.000300078	0.000477957	0.000333421	0.00022228	0.000444561	0.000333421	0.000400105	0.000355649	0.00041122	0.00037788	0.000433448	0.000433481	0.000466808	0.000333421	0.000522376	0.000355652	0.000912018	0.000522476	0.000533578	0.000233394	0.00037788	0.000333421	0.000388992	0.000377877	0.00041122	0.000400105	0.00041122	0.00038899	0.000422399	0.000322306	0.000433448	0.00027785	0.000433431	0.000322289	0.000422336	0.000300078	0.00041122	0.000322306	0.000411217	0.000422333	0.000311193	0.000233394	0.000366764	0.000333421	0.000344534	0.000377877	0.000333418	0.000366764	0.000322306	0.000567079	0.000500132	0.000355649	0.000333421	0.000344537	0.000400105	0.000322309	0.000466789	0.000333421	0.000422333	0.000322275	0.00038899	0.000366731	0.000489036	0.000355649	0.000300078	0.00038899	0.00052236	0.000300078	0.00041122	0.000400105	0.000333421	0.000322289	0.000477904	0.000366762
345706	0.002	0.000375759	0.000466831	0.000352526	0.000397991	0.00027291	0.000284296	0.000614407	0.018879211	0.105677753	0.000637268	0.790908213	0.002788964	0.003271976	0.00040938	0.000842797	2.480051213	0.004688007	0.025119687	0.000993266	0.000889448	0.000489471	0.000625816	0.00067169	0.001229938	0.000876506	0.00243097	0.000489201	0.000375268	0.000956582	0.000523336	0.000386672	0.000341136	0.000250168	0.13581101	0.000488999	0.001001595	0.000443512	0.001127202	0.00042075	0.000671196	0.000432122	0.000625623	0.000363828	0.000386624	0.000432142	0.000420739	0.000261537	0.000489031	0.000397993	0.00046622	0.000352509	0.000557328	0.000329767	0.000659806	0.000307025	0.000295652	0.000352506	0.000375248	0.000250166	0.000318394	0.000307022	0.000329764	0.000409363	0.000375251	0.000307022	0.000477596	0.000443498	0.000511725	0.000386621	0.000432108	0.000363879	0.00096731	0.000500383	0.000557206	0.00042075	0.000318394	0.000329764	0.000432242	0.000318394	0.000409332	0.000341139	0.000318391	0.000352506	0.000352492	0.000500349	0.000409363	0.000534498	0.000409363	0.000352489	0.000386621	0.000375248	0.000443495	0.000352543	0.000614129	0.000488979	0.000307022	0.000386587	0.000363879	0.000363862	0.000386624	0.000397991	0.000363879	0.000409349	0.000307022	0.000375251	0.000272892	0.000466237	0.000329767	0.000443478	0.000454868	0.000284279	0.000409363	0.000341136	0.00046622	0.000386621	0.000420736	0.00046622	0.000454848	0.000409363	0.000318343	0.00032975	0.000580034	0.000454848	0.00019331	0.000363879	0.000511722	0.000454848	0.000375251	0.000352506
345707	0.002	0.000492954	0.000318203	0.000317975	0.000266941	0.000297416	0.00023587	0.000471947	0.016094981	0.097003337	0.000862361	0.731728986	0.002504191	0.003335181	0.000358965	0.000636787	2.11458724	0.004544778	0.023755346	0.001040384	0.000585466	0.000451856	0.000687621	0.000451551	0.001284554	0.000903566	0.001871846	0.000533521	0.000338424	0.000728803	0.000318018	0.000328183	0.000348695	0.00034868	0.124100675	0.000502813	0.001098943	0.000266636	0.000996289	0.000358934	0.000769734	0.000379444	0.00047188	0.000328167	0.000369206	0.000328167	0.000307657	0.000328167	0.000369203	0.000348695	0.000410242	0.000276893	0.000348677	0.000420513	0.000451265	0.000328167	0.000276893	0.000389729	0.000338472	0.000348677	0.000389698	0.000317929	0.000338424	0.000307641	0.000369188	0.000399954	0.000358934	0.000328167	0.000399985	0.000338421	0.000440975	0.000348677	0.001026764	0.00037946	0.000605229	0.000358931	0.000441036	0.000287147	0.000235871	0.000420511	0.000338485	0.000328167	0.000420483	0.00027689	0.00037946	0.000328198	0.000338408	0.000338424	0.000358995	0.00025638	0.0002974	0.000358934	0.000215344	0.000287147	0.000379447	0.000338421	0.000348677	0.000389701	0.000379442	0.00025638	0.000410208	0.000328167	0.000307657	0.000399939	0.000369188	0.00021536	0.000389698	0.0002974	0.000328167	0.000410254	0.00024608	0.000287131	0.0002974	0.000297388	0.000358934	0.000389698	0.000379442	0.000369203	0.000328167	0.000389698	0.000379444	0.0002974	0.000389698	0.000389701	0.000410208	0.000307657	0.000451244	0.000287147	0.000399939	0.000389698
345708	0.002	0.00032097	0.00029859	0.000331731	0.000232228	0.000232211	0.000376045	0.000652845	0.018396639	0.105168411	0.000885918	0.769199341	0.002645124	0.002968648	0.000342823	0.000841795	2.095958745	0.004707527	0.025004403	0.00113305	0.000753491	0.000609065	0.000686177	0.000553118	0.001162735	0.000907771	0.002419546	0.000564293	0.000254426	0.000985402	0.000375978	0.0004534	0.000409133	0.000364972	0.131690679	0.000486637	0.001096008	0.000387021	0.001295727	0.000409153	0.000796634	0.00034279	0.000608507	0.000287501	0.000530868	0.000364903	0.000298557	0.000298543	0.000364905	0.000353863	0.000353846	0.000320708	0.000375981	0.000353846	0.000774442	0.000486538	0.00039808	0.000342787	0.000431282	0.000276442	0.000387021	0.000387021	0.000420212	0.000265368	0.000320642	0.000387018	0.000453433	0.000342787	0.000464456	0.000320689	0.00055295	0.000265384	0.000663736	0.000453366	0.00067477	0.000364903	0.000353846	0.000398094	0.000353816	0.00021008	0.000508672	0.000453366	0.000331731	0.000320672	0.000442341	0.000486541	0.000375962	0.000375962	0.000331715	0.000364903	0.000309616	0.000387021	0.000464428	0.000387021	0.000287501	0.000375995	0.000353846	0.000375962	0.000486541	0.000298557	0.000409136	0.000331731	0.000375995	0.000387021	0.000364903	0.000398077	0.000409119	0.000420195	0.000431248	0.000464442	0.000364905	0.000398077	0.000309616	0.000309616	0.000243269	0.000375962	0.000409133	0.000453366	0.000353846	0.000320672	0.000364903	0.000342787	0.000475482	0.000353846	0.000431284	0.000298557	0.00044231	0.000331731	0.000398077	0.000375962
345709	0.002	0.000352672	0.000342265	0.000290176	0.000373076	0.00018652	0.000362976	0.000642812	0.01595122	0.097188839	0.000694844	0.72919957	0.002489297	0.003286806	0.000310975	0.000747221	1.201740532	0.003653358	0.024265907	0.001060899	0.000674635	0.00048746	0.000716073	0.000559958	0.000975205	0.000819605	0.002309495	0.000570213	0.000310869	0.000923545	0.00043548	0.000331594	0.000290145	0.000331594	0.125070722	0.000570128	0.000964839	0.000279781	0.00129762	0.000352321	0.000767381	0.000248679	0.000497547	0.000279784	0.000539027	0.000259057	0.000341988	0.000279781	0.000393767	0.000300508	0.000435249	0.000300508	0.000404161	0.000352318	0.000570099	0.000279781	0.000259059	0.000238333	0.000279784	0.000424873	0.000290145	0.00042487	0.000445613	0.000373061	0.000217518	0.000300506	0.000383375	0.00022797	0.000663531	0.00026942	0.000352318	0.000300506	0.00066357	0.000435247	0.000487077	0.000352321	0.000414507	0.000279784	0.000414478	0.000310869	0.000435216	0.000404128	0.000331578	0.000435247	0.000352287	0.000238332	0.000455958	0.000300508	0.000455956	0.000321233	0.000331594	0.000227955	0.000424839	0.000373042	0.000341955	0.000414491	0.000331594	0.000259057	0.000279781	0.000341957	0.000373042	0.000279768	0.000373045	0.000393767	0.000455974	0.00032123	0.000383403	0.000310869	0.000373042	0.000238332	0.000310869	0.000227955	0.000279781	0.000341955	0.000279781	0.000279781	0.000300508	0.000341955	0.000321233	0.00032123	0.000373042	0.000279781	0.000352274	0.000373042	0.000290145	0.000341957	0.000290142	0.000341957	0.000259057	0.00030049
345710	0.002	0.000398053	0.000310283	0.000203621	0.000281193	0.000281191	0.000252103	0.000601486	0.015700102	0.093282869	0.000805705	0.677251662	0.00221205	0.003054366	0.000358818	0.000699263	2.109852203	0.003624905	0.021893655	0.001032294	0.00049526	0.000533805	0.000611258	0.000553354	0.000951589	0.000815434	0.001906662	0.000514059	0.000319992	0.000971141	0.000281251	0.000319975	0.000242406	0.000223015	0.116581074	0.000358838	0.001107258	0.000388312	0.001146063	0.000407257	0.000688842	0.000290888	0.000494671	0.000290888	0.000416957	0.000203621	0.00037814	0.000184243	0.000358777	0.000397634	0.00038791	0.000252103	0.00031028	0.000349065	0.000601362	0.000300612	0.000349068	0.00031028	0.00039762	0.000300585	0.00041694	0.00023271	0.000417012	0.000222985	0.000252103	0.000261798	0.000407259	0.000349065	0.000397576	0.000271469	0.000387835	0.000242391	0.000912378	0.000319975	0.000416954	0.00031028	0.000349065	0.00033937	0.000271496	0.00023271	0.00038785	0.000261801	0.000281191	0.000242408	0.000261798	0.000436393	0.000387852	0.000358777	0.000455754	0.000261798	0.000329675	0.000242406	0.000358765	0.000300583	0.000378155	0.000358734	0.000358763	0.000329673	0.000261798	0.000300583	0.00038785	0.000397547	0.000319975	0.000378213	0.000329673	0.000407242	0.000290888	0.000203578	0.000378155	0.000271496	0.000436448	0.00036846	0.000242362	0.000252103	0.000271496	0.000300583	0.000252103	0.000290888	0.000300569	0.00031028	0.000271496	0.000378155	0.000319961	0.000252103	0.000349065	0.000349065	0.000455741	0.000397547	0.000407187	0.000271496
345711	0.002	0.000534355	0.000333559	0.000433583	0.000333592	0.000311293	0.000333575	0.000600601	0.018501237	0.104708006	0.000924759	0.785627154	0.002546362	0.003164113	0.000400346	0.000645662	0.917035004	0.004452296	0.025239217	0.001116499	0.000712719	0.000523217	0.000701173	0.000611965	0.001169009	0.000957358	0.002220031	0.000489405	0.000366876	0.000990656	0.000467037	0.000311343	0.00035581	0.000366879	0.134413758	0.000567167	0.001202627	0.000377995	0.001269462	0.000366879	0.000990573	0.00031129	0.000544941	0.00027794	0.000422467	0.000233467	0.00038913	0.000322407	0.000411365	0.000378014	0.000344644	0.00031129	0.000478106	0.000366862	0.000633888	0.000466954	0.000511604	0.00035576	0.000244536	0.000255702	0.000422467	0.000322407	0.000322407	0.000255702	0.000411349	0.000322407	0.000411368	0.000322407	0.000500291	0.000489205	0.000422465	0.000277937	0.000800943	0.000444719	0.000544791	0.000366876	0.000266771	0.00031129	0.000411349	0.000444699	0.000489208	0.000411346	0.000344641	0.00031129	0.000366879	0.000255702	0.000289056	0.000322407	0.000400246	0.000389111	0.000366879	0.00031129	0.00031129	0.000366876	0.00040023	0.000422465	0.000266804	0.000366876	0.000455871	0.00035576	0.000333525	0.00035581	0.00031129	0.000411346	0.00017778	0.000466934	0.000333528	0.00022235	0.000444702	0.000511421	0.000489169	0.000411349	0.000366876	0.000377995	0.0004336	0.000422465	0.000444699	0.000466937	0.0004336	0.000411349	0.00035576	0.000433583	0.000344644	0.000244535	0.000377995	0.000289056	0.000344644	0.000500274	0.000567009	0.00040023
345712	0.002	0.000479732	0.000368677	0.000380811	0.000380758	0.000368475	0.000368493	0.000503754	0.019958819	0.116271283	0.000996334	0.881403175	0.00287692	0.004007697	0.000430032	0.000799519	1.460130168	0.004693247	0.027673829	0.001332063	0.000885828	0.000627323	0.000639024	0.000700585	0.00106986	0.001180752	0.002576498	0.000749852	0.000540557	0.00093454	0.00049132	0.00040532	0.000540575	0.000368622	0.148774291	0.000651274	0.001303677	0.000307061	0.001242144	0.000503622	0.000897345	0.000380777	0.00057735	0.000282497	0.000466737	0.000516047	0.000380755	0.000282496	0.000503619	0.000368475	0.000565088	0.000356191	0.000552767	0.000331589	0.000762084	0.000307061	0.000307061	0.000479014	0.000257932	0.000356191	0.000429888	0.000343894	0.000442169	0.000491298	0.000356191	0.000429885	0.000466734	0.000380758	0.000577313	0.000491357	0.000565069	0.000356194	0.00087259	0.000368475	0.000478984	0.000528202	0.000466737	0.00040532	0.000429885	0.000429885	0.000368475	0.000368475	0.000356194	0.000282496	0.000380758	0.000417604	0.000393039	0.000442172	0.00055273	0.000319345	0.000577316	0.000552749	0.000466737	0.000380758	0.000552712	0.000540449	0.000552712	0.000257932	0.000442169	0.000356194	0.000429885	0.00042987	0.000442169	0.000515863	0.000380755	0.000356191	0.000466734	0.000331626	0.000405323	0.000466737	0.000528147	0.000307061	0.000429888	0.000417604	0.000380755	0.000417604	0.000393039	0.000540446	0.000184219	0.000442172	0.000442169	0.000257931	0.000307043	0.000528147	0.000491301	0.000429888	0.000393021	0.000417607	0.000540449	0.000368419
345713	0.002	0.000565647	0.000336907	0.000228216	0.000358644	0.000304322	0.00033689	0.000641679	0.018286586	0.103623094	0.000739606	0.773438602	0.002587886	0.003203077	0.000402127	0.000805367	1.279879538	0.004120734	0.024489066	0.001243231	0.000805803	0.000555065	0.000663422	0.000761897	0.001121084	0.000761314	0.002137419	0.000587278	0.00026082	0.000826692	0.000434763	0.000184747	0.000347759	0.000315158	0.131652558	0.000619638	0.000848274	0.000326057	0.000968598	0.000423865	0.000597949	0.000369494	0.000347759	0.000304289	0.000478216	0.000315158	0.000315158	0.000402146	0.00043475	0.000391231	0.00044558	0.000347775	0.000445583	0.000358625	0.000630593	0.000423832	0.000412963	0.000369494	0.000478284	0.000347759	0.000326024	0.000336893	0.000347756	0.000260819	0.000380362	0.000369494	0.000467334	0.000489072	0.000347764	0.000380362	0.000445583	0.000293421	0.000750402	0.000456433	0.000510855	0.000239083	0.000456501	0.000304289	0.000304289	0.000347759	0.000586944	0.000445616	0.000347759	0.000347759	0.000336893	0.00033689	0.000423832	0.000304289	0.00047817	0.000347759	0.000239052	0.000326024	0.000402097	0.000347759	0.000315139	0.000326024	0.000315158	0.00033689	0.000402095	0.000336893	0.000282555	0.000293423	0.000489036	0.000456484	0.000510787	0.000434714	0.000489085	0.00033689	0.000423832	0.000478168	0.000499938	0.000391245	0.00041295	0.000380362	0.000402114	0.000402097	0.000402097	0.000391228	0.000293421	0.000413031	0.000315158	0.000445534	0.000391212	0.000326024	0.000271686	0.000423832	0.000326024	0.000326024	0.000456433	0.000402097
345714	0.002	0.000593722	0.000391928	0.000221181	0.000251206	0.000261255	0.000221061	0.0004824	0.016595285	0.092830561	0.000593416	0.701177409	0.002444077	0.002941478	0.000442245	0.000674313	1.367525484	0.004135645	0.021959313	0.00095811	0.000674476	0.000603751	0.000694344	0.000563435	0.000925621	0.000855175	0.002118717	0.000502743	0.000351928	0.00096672	0.000422134	0.000271302	0.000271302	0.000361754	0.12288353	0.000553045	0.000854841	0.000412009	0.001117055	0.000321544	0.000834712	0.000271302	0.000452189	0.000271305	0.000492442	0.000391883	0.000361737	0.000261255	0.000381836	0.000361739	0.000331594	0.000351687	0.000583013	0.000341641	0.000542822	0.000251206	0.000291398	0.000281349	0.000361737	0.000291398	0.000482378	0.000301448	0.000341643	0.000221061	0.000301448	0.000281351	0.000411979	0.000422028	0.000321529	0.000291401	0.00045225	0.000321544	0.000884995	0.000291398	0.00054288	0.000291398	0.000422026	0.000251206	0.000281351	0.000241143	0.000442152	0.000251206	0.000391883	0.000301433	0.000432075	0.000381851	0.000411979	0.000271287	0.000391898	0.00035169	0.000371847	0.000351687	0.000190901	0.000361737	0.000331591	0.000261255	0.000361737	0.000261255	0.000291401	0.000291413	0.000361752	0.000281336	0.000301448	0.000492382	0.000281351	0.000351687	0.000291401	0.000251221	0.000381833	0.000301448	0.000261255	0.000211013	0.000321544	0.000341641	0.000331594	0.000432088	0.000291386	0.000291386	0.000271302	0.000301448	0.00045225	0.000422059	0.000271302	0.000231109	0.000351687	0.000381833	0.000321544	0.000351687	0.000281351	0.000432075
345715	0.002	0.000629401	0.00044251	0.000267677	0.000197848	0.000349144	0.000477443	0.000605556	0.019086157	0.108274327	0.000908848	0.82402164	0.00264243	0.003006976	0.000372438	0.000769267	1.466797221	0.004719226	0.026325976	0.001145433	0.000921031	0.000500632	0.00078032	0.000768907	0.001165431	0.000932424	0.00252358	0.000407391	0.000465545	0.000862023	0.000523769	0.000325868	0.00041901	0.00040735	0.142317091	0.00072216	0.001270559	0.000477199	0.001305439	0.000337505	0.000838552	0.000349144	0.000523789	0.000477304	0.000395699	0.000418972	0.000302592	0.000302589	0.000523734	0.000232762	0.000453905	0.000360781	0.000407318	0.000407353	0.000756887	0.000337542	0.000430612	0.000325868	0.00038406	0.000302592	0.000453905	0.000349144	0.000628617	0.000279316	0.000325816	0.000418972	0.000477231	0.000221107	0.000617033	0.000349144	0.000547027	0.000290955	0.001048449	0.000430612	0.000535408	0.000512077	0.000360781	0.000453885	0.000453888	0.000488818	0.000442249	0.000337508	0.000523769	0.000360781	0.000290953	0.000418972	0.000395717	0.000395696	0.000733538	0.000430609	0.000384057	0.000349144	0.000360784	0.000290953	0.000430577	0.000325851	0.000290955	0.000360781	0.00017452	0.000337505	0.000360784	0.000325868	0.000418972	0.000477182	0.000442249	0.000430609	0.000384057	0.000302592	0.000372417	0.000384057	0.00037242	0.000337508	0.000407333	0.00050044	0.000256038	0.000314214	0.000430612	0.000337505	0.000314229	0.000325868	0.000360784	0.000465525	0.000232711	0.000337487	0.000523716	0.000465528	0.00037242	0.000349144	0.000360781	0.000477164
345716	0.002	0.000356307	0.000366607	0.000240901	0.000240901	0.000209481	0.000240902	0.000639402	0.016291544	0.098763421	0.000744296	0.736301925	0.002683552	0.00318391	0.000261849	0.000692403	1.263373829	0.004298766	0.024258968	0.001242358	0.000924299	0.000513882	0.000608	0.000587016	0.001059248	0.000733915	0.002038925	0.000628822	0.000282829	0.000933624	0.000398046	0.000335184	0.000293272	0.000293272	0.127672282	0.00053443	0.000933195	0.000377064	0.001216871	0.000240902	0.000660217	0.000387539	0.000471425	0.000335168	0.000492809	0.000377111	0.000303748	0.0002828	0.000450435	0.000293272	0.000366591	0.000272325	0.000387539	0.00031422	0.000607684	0.00043997	0.000387539	0.000335165	0.000408521	0.000282784	0.000377048	0.000408552	0.000418975	0.000261849	0.000439941	0.000356116	0.000429453	0.000293272	0.000534365	0.000324693	0.000418962	0.000377064	0.00099602	0.000345641	0.000492341	0.000314192	0.000418975	0.000324693	0.000418991	0.000324695	0.000335168	0.000345641	0.000345646	0.000178042	0.000324695	0.000387539	0.000408487	0.000335168	0.000460921	0.000398027	0.00045043	0.00031422	0.000335171	0.000282797	0.000355962	0.000303745	0.000345641	0.000366591	0.000324693	0.000366589	0.000387539	0.000303745	0.00031422	0.000387539	0.000345628	0.000418975	0.000387539	0.000345643	0.000356116	0.000324695	0.000418962	0.000251376	0.000408484	0.000335168	0.000356116	0.000345641	0.000418959	0.000366575	0.00029327	0.0002828	0.000408489	0.0002828	0.000261849	0.000387539	0.000387539	0.000219923	0.000335168	0.000408484	0.000303745	0.000408484
345717	0.002	0.000422018	0.000210737	0.000351235	0.000269253	0.000339495	0.000292666	0.000585425	0.018472229	0.108467275	0.000890593	0.839239709	0.002645645	0.0034515	0.000526817	0.000879283	1.357479063	0.005069551	0.027233227	0.001281678	0.000985882	0.000527411	0.000738032	0.000726394	0.001383946	0.001090629	0.002538598	0.000526855	0.000526835	0.000972792	0.000409734	0.000292666	0.00044487	0.000327787	0.141550188	0.000620601	0.001031127	0.000409734	0.001160179	0.0003512	0.000925577	0.000398026	0.000667565	0.000269253	0.000503422	0.0003512	0.000386353	0.0003512	0.000386318	0.000327784	0.0005152	0.000398029	0.000503401	0.000339492	0.000655842	0.000479973	0.000386321	0.000362905	0.000339495	0.000386321	0.000316079	0.000374613	0.000456595	0.000409731	0.000304356	0.000280959	0.000491752	0.000316079	0.000608911	0.000362905	0.000444852	0.000316079	0.0008668	0.000479973	0.000585544	0.000503404	0.000398026	0.0003512	0.000479991	0.000362905	0.000491719	0.000316079	0.000398026	0.000386318	0.000316079	0.000398026	0.000374613	0.000409734	0.000550388	0.000433144	0.000515077	0.000374613	0.000456595	0.000362905	0.000362905	0.000398026	0.000304374	0.000444855	0.000480026	0.000374613	0.000374613	0.000479973	0.000397973	0.000538543	0.000292666	0.000433147	0.0003512	0.000374613	0.000433165	0.000374613	0.000362905	0.000374613	0.000409731	0.000316079	0.000515115	0.00036289	0.000362905	0.000503387	0.000409734	0.000386318	0.0003512	0.000444852	0.000421439	0.000316061	0.000327787	0.000245788	0.000362873	0.000398026	0.000362908	0.000386301
345718	0.002	0.000515708	0.000262557	0.000363542	0.000201967	0.000292853	0.00029285	0.00052551	0.016131531	0.093588603	0.000778282	0.700445982	0.002130114	0.002863586	0.000515483	0.000535995	2.117097312	0.003930085	0.022586089	0.000993765	0.000667636	0.000556058	0.000626538	0.000586218	0.001001008	0.000748314	0.002138945	0.000464691	0.000323177	0.00072782	0.000424177	0.000333276	0.000242359	0.000272656	0.119488066	0.000555685	0.000920033	0.000313077	0.001021323	0.000333231	0.000707301	0.000474727	0.000494959	0.000393851	0.000454485	0.000383829	0.000212064	0.000252457	0.000414062	0.000313062	0.000383751	0.000383751	0.000484769	0.000343343	0.00057579	0.00041405	0.000363539	0.000222163	0.000252457	0.000282753	0.000424207	0.000282753	0.000414047	0.000383736	0.00029285	0.000262554	0.000484812	0.000313047	0.000606147	0.000353442	0.000444341	0.000313049	0.000767989	0.000302935	0.00052527	0.00029285	0.000262557	0.000292853	0.000313049	0.000111051	0.000454455	0.000313049	0.00035344	0.000323146	0.00035344	0.000313049	0.000363572	0.00029285	0.000424147	0.00030295	0.00035344	0.000272654	0.000383736	0.00030295	0.00035344	0.000323146	0.000201966	0.000353442	0.000323131	0.000353442	0.000353458	0.00029285	0.000242329	0.000424162	0.000252457	0.000393833	0.000434228	0.000262557	0.000302935	0.000252457	0.000343343	0.000424131	0.000191867	0.000333231	0.000343345	0.000333231	0.000424129	0.000403917	0.000333243	0.000454443	0.000313047	0.000403935	0.000222148	0.000262542	0.000333231	0.000222149	0.000262557	0.000343343	0.000333243	0.000424147
345719	0.002	0.000559673	0.000337989	0.000360925	0.000256141	0.000314355	0.000372587	0.000663956	0.019256674	0.10920168	0.00083892	0.817896435	0.00265618	0.003078321	0.000325999	0.000711192	1.467510573	0.004493729	0.026364294	0.001051315	0.000746619	0.000547976	0.000652335	0.000512404	0.001434854	0.000921069	0.002559527	0.000489401	0.000244499	0.000734088	0.000465868	0.000279426	0.000349284	0.000559115	0.143885651	0.000500769	0.001025739	0.000442426	0.001119279	0.00037257	0.000885535	0.00033764	0.00069892	0.00041921	0.00045416	0.00041921	0.000314355	0.00033764	0.000442429	0.000360925	0.000384211	0.000407499	0.000512323	0.000407517	0.000640481	0.000349284	0.000652466	0.000337675	0.000360925	0.000291069	0.00041914	0.000360928	0.000349249	0.000325999	0.000256143	0.000360925	0.000489014	0.000384211	0.000628974	0.000477373	0.000605569	0.000360925	0.001119017	0.000291069	0.000582229	0.00037257	0.000395873	0.000384182	0.00033764	0.000419175	0.000442426	0.000314355	0.000523979	0.000256141	0.000325999	0.000337643	0.000512337	0.00033764	0.000617225	0.000232821	0.00037257	0.000349284	0.000384214	0.000535585	0.000454067	0.000477408	0.00037257	0.00037257	0.000337643	0.000407499	0.000384196	0.000360925	0.000349284	0.000360925	0.000314358	0.000500641	0.000489	0.000384214	0.000512372	0.000454088	0.000302713	0.000349252	0.000500641	0.000302713	0.000395855	0.000384214	0.000442426	0.000407496	0.000407496	0.000477373	0.000291069	0.000570587	0.000477356	0.000360925	0.000325999	0.000465662	0.000489	0.000430767	0.00037257	0.000582159
345720	0.002	0.000393866	0.000404906	0.000348419	0.000449685	0.000303404	0.000427026	0.000640912	0.017754898	0.10540263	0.000753686	0.796429293	0.002642817	0.003540661	0.000280927	0.000720268	1.803016361	0.004258057	0.025958491	0.001003728	0.000765786	0.000461274	0.000607242	0.000629665	0.001170487	0.00073124	0.00236958	0.0005621	0.000404586	0.000957021	0.000449539	0.000258486	0.000292165	0.000325894	0.135490215	0.000517018	0.00086604	0.000292216	0.001046258	0.000348352	0.000663333	0.000449517	0.000505827	0.000404552	0.000427009	0.000314639	0.000213504	0.000348349	0.000427012	0.000348382	0.000404538	0.000280927	0.000505687	0.000427009	0.000561907	0.000348354	0.000303401	0.000404569	0.000314639	0.000404535	0.000471977	0.000427009	0.000382061	0.000247216	0.000303401	0.00048321	0.000607009	0.000404538	0.000573212	0.000460873	0.000539604	0.000415771	0.000719438	0.000494485	0.000471943	0.000325878	0.000247199	0.000359587	0.000325875	0.000337113	0.000438248	0.000348349	0.000337113	0.000348349	0.000325875	0.000280927	0.000348335	0.000426978	0.000528141	0.000348349	0.000427043	0.000370826	0.000404535	0.000325875	0.000427009	0.000427009	0.000438245	0.000292165	0.000449483	0.000382061	0.000505689	0.000404535	0.000382061	0.000438231	0.000449483	0.000314639	0.000348352	0.000348318	0.000415771	0.000348352	0.000382061	0.000325861	0.000404535	0.000348349	0.000370823	0.000449483	0.000359587	0.0003933	0.000359587	0.000224741	0.000359587	0.000449483	0.0003933	0.000483196	0.000325875	0.000247199	0.000427012	0.000314605	0.000325875	0.000359584
345721	0.002	0.000299112	0.000383009	0.000270691	0.000186684	0.000336045	0.000214687	0.00042942	0.015116581	0.087075632	0.000756824	0.664936784	0.002165852	0.003054552	0.000317377	0.000673158	0.954659906	0.003766142	0.021329198	0.000833741	0.00059873	0.00047677	0.000570116	0.000616627	0.001000318	0.000672739	0.001845285	0.000504328	0.000345381	0.000934831	0.000392081	0.000308058	0.000270694	0.000326698	0.113063489	0.00043889	0.000841005	0.000270694	0.001019005	0.000354772	0.000700556	0.000364037	0.000476159	0.000224021	0.000466884	0.000233343	0.000252025	0.000308044	0.000410735	0.000280029	0.000280015	0.000233355	0.000392095	0.000364035	0.000364021	0.000205352	0.000364133	0.000326698	0.000261358	0.000336031	0.000261358	0.000326698	0.0003547	0.000214687	0.000289376	0.000280027	0.000420056	0.00032674	0.000448057	0.000308028	0.000392067	0.000298695	0.00064446	0.000448088	0.000410719	0.000261358	0.000317363	0.000289362	0.000289362	0.00030803	0.000364023	0.000336031	0.000280041	0.000326698	0.00030803	0.000280027	0.00037337	0.000345367	0.000279973	0.000364033	0.000336034	0.000233341	0.000289362	0.000242688	0.0003547	0.00030803	0.000317349	0.000382703	0.000354702	0.000373368	0.00024269	0.000280027	0.000289362	0.000345395	0.000289362	0.00028936	0.000429389	0.000438736	0.000364035	0.000326698	0.000364033	0.000270708	0.000252011	0.000298695	0.000373382	0.000326696	0.000336031	0.000205339	0.000326698	0.000326698	0.000382703	0.000280013	0.000354702	0.00028936	0.000233355	0.000252023	0.000401386	0.000280013	0.000345364	0.000392039
345722	0.002	0.000424692	0.000353667	0.000282747	0.000262523	0.000232232	0.000282717	0.000555538	0.016198375	0.095877531	0.000828799	0.702463298	0.00238437	0.002986811	0.000434803	0.000708047	1.057919759	0.004145257	0.022734659	0.000942804	0.000637064	0.000363541	0.000636659	0.000555701	0.000869101	0.000778235	0.002169623	0.000515238	0.000343329	0.000889928	0.000403926	0.000272634	0.000323105	0.000373636	0.123297471	0.000474684	0.000980603	0.000272619	0.001021212	0.000323107	0.000626341	0.000403986	0.000585918	0.000313007	0.00040388	0.000302911	0.000383689	0.000333201	0.000363553	0.000191844	0.000343299	0.000313037	0.000484749	0.000302911	0.000545502	0.000333203	0.000383689	0.000312964	0.000292815	0.000363493	0.000403883	0.000302911	0.000464586	0.000333203	0.000242314	0.000343299	0.000424112	0.000353397	0.000444286	0.000272619	0.000525119	0.000262523	0.000869051	0.000383687	0.000494802	0.000363508	0.00032315	0.000363493	0.000323107	0.000333203	0.00032309	0.000393787	0.000292813	0.000262523	0.000323105	0.000353397	0.000373588	0.000424077	0.000454382	0.000272619	0.000434157	0.000383687	0.000393782	0.000171649	0.000312992	0.00040388	0.000383717	0.000333203	0.000232231	0.000272619	0.000282717	0.000434218	0.000373591	0.000373591	0.000333203	0.000363493	0.000413979	0.000353412	0.000302911	0.000464497	0.000373591	0.000292813	0.000373588	0.000343269	0.000444271	0.000313007	0.000393785	0.00040388	0.000393785	0.000313007	0.000262523	0.000171649	0.000363495	0.000282702	0.000272589	0.000292813	0.000272606	0.000292798	0.000353394	0.000323105
345723	0.002	0.000636316	0.000293248	0.000219954	0.000232153	0.000403253	0.000488781	0.000672494	0.01949018	0.114422941	0.001150098	0.856588113	0.002762247	0.003440683	0.0005132	0.000795363	1.639462329	0.005042317	0.028031444	0.001128416	0.000770923	0.000611806	0.000660128	0.000746421	0.001162264	0.000966453	0.002772097	0.000745906	0.000415452	0.000856057	0.000476546	0.000256592	0.000427653	0.000366578	0.148681218	0.000574648	0.001162764	0.000488763	0.001088663	0.000390996	0.001015025	0.000427653	0.000598975	0.000342104	0.00052542	0.000268774	0.00017106	0.000403213	0.00043987	0.000366559	0.000427653	0.000317685	0.000452127	0.000464362	0.000611067	0.000232153	0.000403216	0.000366559	0.000415433	0.000366559	0.000549839	0.000354342	0.000439895	0.000366559	0.000390996	0.000342122	0.000476549	0.000366559	0.000549897	0.000464308	0.000513203	0.000427708	0.000904852	0.000501001	0.000684995	0.000378776	0.000513182	0.000366559	0.000452091	0.000488745	0.000586514	0.000488745	0.000305465	0.000513258	0.000329902	0.000439874	0.000427653	0.000378776	0.000500983	0.000403213	0.000403213	0.000537695	0.000317685	0.000500965	0.000513221	0.000293212	0.000268809	0.000562153	0.000464311	0.000488745	0.000500965	0.000403213	0.000415433	0.000452091	0.000342122	0.000452087	0.000415433	0.000317685	0.000427653	0.000415382	0.000415433	0.000464311	0.000366489	0.000305431	0.000500965	0.000635535	0.000525402	0.000452054	0.000317667	0.00043987	0.000403213	0.000415433	0.000488745	0.000366559	0.000378776	0.000354321	0.000464308	0.000415433	0.000390996	0.000403213
345724	0.002	0.000336438	0.00037519	0.000192191	0.000278677	0.00022102	0.000375063	0.00060585	0.015254207	0.09176251	0.000769659	0.681994405	0.002483578	0.003008498	0.000394239	0.000673722	1.803301617	0.003565325	0.022223518	0.000820409	0.000616432	0.000423397	0.000625033	0.000711853	0.001087425	0.000817898	0.001986954	0.000625163	0.000297899	0.000711904	0.000365236	0.000297899	0.000336351	0.000345945	0.11600332	0.00050952	0.000788734	0.000288288	0.000904373	0.000230645	0.000846619	0.000317116	0.000413199	0.000297899	0.000403605	0.000259458	0.000297899	0.000172972	0.000336378	0.000240239	0.0003844	0.000269069	0.000413228	0.000259458	0.000519044	0.00024985	0.000413213	0.00027868	0.00026904	0.000288288	0.000317118	0.000307507	0.000269069	0.000278677	0.000345948	0.000345945	0.000307507	0.000259458	0.000480541	0.000413213	0.000384383	0.00023063	0.000817456	0.000442101	0.000596117	0.000297899	0.000288288	0.000384383	0.000345945	0.000413213	0.000480541	0.000394069	0.000288288	0.000307507	0.000278677	0.000249848	0.000288288	0.000269069	0.000317116	0.000355554	0.00039404	0.000288262	0.000317118	0.000345945	0.00024985	0.000345948	0.000355556	0.000374775	0.000355556	0.000297884	0.000269069	0.000355556	0.000355556	0.000365179	0.000393994	0.000470914	0.000230629	0.000259458	0.000336337	0.000192177	0.000326726	0.000345945	0.000288288	0.000374789	0.000288288	0.000365167	0.000307507	0.000336337	0.000403605	0.000345945	0.000317118	0.00024985	0.000297896	0.000317116	0.000221007	0.000307507	0.000374777	0.000393994	0.000374775	0.000317116
345725	0.002	0.000520905	0.000384492	0.000282677	0.000282677	0.000271388	0.000293985	0.000497684	0.017939613	0.105066493	0.000531714	0.797512484	0.002705253	0.003322494	0.000305359	0.000792485	1.966492495	0.004939125	0.025200946	0.001328735	0.000826842	0.000690797	0.000531711	0.000520589	0.00104157	0.000917194	0.002496642	0.000554376	0.000418395	0.000883576	0.000384478	0.000452371	0.000260065	0.000293999	0.136689447	0.000713337	0.000950656	0.00027137	0.001245875	0.000395764	0.00064475	0.000440995	0.000644781	0.000305291	0.000440995	0.000271387	0.000407055	0.00026003	0.000452301	0.000395767	0.00039575	0.000350519	0.000565441	0.000373133	0.000373136	0.000384441	0.000418364	0.000395747	0.000226141	0.000452269	0.000373136	0.000339213	0.000497548	0.00024874	0.000418364	0.000418364	0.000429622	0.000327908	0.000440978	0.000407055	0.000474898	0.00028266	0.000837307	0.000282646	0.000712719	0.000463609	0.000350505	0.00039575	0.000508837	0.000395716	0.000418347	0.000361827	0.000497512	0.000282677	0.000384444	0.000350522	0.000339213	0.000350519	0.000610669	0.00042967	0.000486257	0.000282677	0.000497514	0.000293985	0.000373136	0.000339213	0.00039575	0.000271337	0.000327891	0.00028268	0.000248739	0.000361827	0.000339213	0.000418364	0.000440978	0.000463592	0.000373136	0.000463609	0.000305291	0.000440975	0.000260063	0.000486223	0.000293985	0.000248757	0.000271371	0.000440978	0.000327908	0.000440975	0.000418361	0.000463592	0.000486206	0.000316582	0.000452284	0.000384441	0.000384444	0.000508823	0.00039575	0.000373133	0.000361827	0.000361825
345726	0.002	0.000433784	0.000254361	0.000263797	0.000150724	0.000244928	0.000282654	0.000537302	0.015165192	0.088459603	0.000669378	0.671071632	0.002415299	0.002996693	0.000386332	0.000754982	1.546643713	0.003742433	0.02114181	0.001041042	0.000594842	0.000518864	0.000641302	0.000480649	0.001037918	0.000792628	0.001795775	0.000499421	0.000329726	0.00056567	0.000376887	0.000282694	0.000339131	0.000310871	0.115246871	0.00055607	0.000867536	0.00034858	0.001103913	0.000386249	0.000839279	0.000226087	0.00034858	0.000216667	0.000471101	0.00030145	0.000273188	0.000226087	0.000405104	0.000235493	0.000499391	0.000263769	0.000452498	0.00030145	0.000527669	0.000320292	0.000376811	0.000282609	0.000282609	0.00030145	0.000329712	0.000244928	0.000320292	0.000263741	0.000339131	0.000329712	0.000367409	0.000235479	0.000423944	0.000292031	0.000395668	0.000292028	0.000707003	0.000329712	0.000376842	0.000226087	0.00032029	0.000292028	0.00032029	0.000244928	0.000386233	0.000169551	0.000386233	0.000282623	0.000273188	0.000273188	0.00032029	0.000320318	0.000395671	0.000235493	0.000433392	0.000329709	0.00034855	0.000367421	0.000414511	0.000367404	0.00032029	0.000263769	0.000292028	0.000254347	0.00032029	0.000310869	0.000282609	0.000461595	0.000339133	0.000414523	0.000329709	0.00032029	0.000282581	0.000226073	0.000273188	0.00021668	0.00030145	0.000367392	0.000329709	0.00032029	0.000376814	0.000235507	0.000273188	0.000292031	0.00034855	0.000395652	0.000310871	0.000263769	0.000310855	0.00034855	0.000405073	0.00018835	0.000357999	0.000339131
345727	0.002	0.000495553	0.000270066	0.000292391	0.000202425	0.00032613	0.000269916	0.000630075	0.018402802	0.105330451	0.000787944	0.791156157	0.002473092	0.003394211	0.000382391	0.000720863	1.173684654	0.004262985	0.025702566	0.001287798	0.000822795	0.000585454	0.000821725	0.000483856	0.000979457	0.000979432	0.002268522	0.000562693	0.00043854	0.000799349	0.000506348	0.000337374	0.000506095	0.000404849	0.137648099	0.000675591	0.001126004	0.000314883	0.001193896	0.000461079	0.000866576	0.000472359	0.000438773	0.000483674	0.000641218	0.000382357	0.000314883	0.000416113	0.000404849	0.000281144	0.000359866	0.0003149	0.00032613	0.000562322	0.000461096	0.000371113	0.000359899	0.000247407	0.000393638	0.000314883	0.000416093	0.000348619	0.000449882	0.000416096	0.00042736	0.000359866	0.000483587	0.000348621	0.000416096	0.000382357	0.000337374	0.00038234	0.000911536	0.00042734	0.000472359	0.000236128	0.000326127	0.00038234	0.000326127	0.000269898	0.000551182	0.000404849	0.000382357	0.000292391	0.00032611	0.000303636	0.000371113	0.000348619	0.00048357	0.000359866	0.000438587	0.000303639	0.000494848	0.000292391	0.00042734	0.000416096	0.000416096	0.000416076	0.000337374	0.00037111	0.000359866	0.000348619	0.000281111	0.000449832	0.00048357	0.000314883	0.000337374	0.000427377	0.000393604	0.00042736	0.00037111	0.00032613	0.000393604	0.000314883	0.00042734	0.000371113	0.000337374	0.00042734	0.000449832	0.000404851	0.000404849	0.000427343	0.000449832	0.000438587	0.000359866	0.000326144	0.000314883	0.00037111	0.000449832	0.00037111
345728	0.002	0.000459776	0.000350075	0.000262548	0.000240653	0.000153143	0.00028441	0.000634777	0.01854488	0.102674943	0.000898396	0.775321157	0.002738082	0.00303731	0.000470517	0.000777905	1.167894674	0.004313827	0.02444513	0.00127436	0.000744956	0.000536802	0.00052549	0.000799326	0.001150176	0.000964107	0.002339323	0.000722442	0.000459626	0.000920104	0.000448525	0.000306287	0.000295347	0.000448541	0.134110373	0.000657184	0.000996589	0.000426647	0.000996586	0.000393846	0.000733336	0.000371969	0.000492345	0.000339105	0.000437552	0.000251592	0.000284426	0.000306287	0.0003938	0.000437571	0.000459465	0.000404734	0.000437604	0.000306287	0.000514209	0.00047052	0.000393816	0.000306287	0.00029535	0.000339135	0.000360982	0.000262532	0.000404737	0.00027347	0.000317225	0.000306287	0.000404753	0.00028441	0.000579893	0.000328165	0.000470421	0.000262531	0.000897713	0.000448508	0.000689521	0.00029535	0.000328165	0.000404734	0.000251592	0.000229698	0.000470369	0.00037192	0.000317225	0.000382857	0.000240654	0.000459432	0.000317211	0.000229715	0.000459465	0.00037192	0.000426612	0.000284407	0.000328181	0.000350042	0.000350042	0.000339102	0.000404734	0.000415674	0.000350042	0.00051434	0.000404734	0.00037192	0.00037192	0.000437536	0.000328165	0.000295347	0.000404734	0.000328165	0.00038286	0.000328165	0.000393797	0.000426615	0.00028441	0.000350042	0.000251592	0.000426612	0.000404734	0.000470369	0.000448489	0.000295347	0.00037192	0.000360982	0.000339102	0.00038286	0.000350026	0.000328165	0.000306271	0.000350042	0.000240637	0.000328165
345729	0.002	0.000369916	0.000331994	0.000246309	0.000284203	0.000284219	0.000217903	0.000521442	0.015525995	0.090572066	0.000787251	0.669756254	0.002026229	0.002773794	0.000388524	0.000588206	2.282826181	0.004336523	0.022082291	0.001094338	0.000502826	0.000397968	0.000502308	0.000483558	0.000844255	0.000682651	0.00207297	0.000493075	0.000473826	0.000692475	0.000350517	0.000246309	0.000379009	0.000217889	0.115005038	0.000588021	0.000901028	0.000246309	0.001024675	0.000341045	0.0005876	0.000312622	0.000549719	0.000246309	0.000407374	0.000255784	0.000246309	0.000293677	0.000312622	0.000341043	0.000359989	0.000293677	0.000454796	0.000255781	0.000464299	0.000331571	0.000312624	0.000284203	0.000312622	0.000331568	0.000350517	0.000265256	0.000284217	0.000255784	0.000350517	0.000303149	0.000397885	0.000312622	0.000511679	0.000359989	0.000454825	0.000293677	0.000815495	0.000341043	0.000464256	0.000350531	0.000341043	0.000293677	0.000303149	0.000322096	0.000483187	0.000303149	0.000359992	0.000331571	0.000246309	0.000284203	0.000284203	0.000255755	0.00035056	0.000236835	0.000293675	0.000303149	0.000388411	0.00032211	0.000454782	0.000303164	0.000397885	0.000246309	0.000246309	0.000303135	0.000293675	0.000246309	0.000265256	0.000341043	0.000369464	0.00027473	0.000341045	0.000284188	0.000464197	0.000284203	0.000293677	0.000369464	0.000284203	0.000236835	0.000293675	0.000397883	0.000397911	0.000473785	0.000322096	0.000284203	0.000341031	0.000274728	0.000331568	0.000236835	0.000303149	0.000360004	0.000236806	0.000293675	0.000341045	0.000341043
345730	0.002	0.000582347	0.000334031	0.000334031	0.000296935	0.000420609	0.000395865	0.000655937	0.019768461	0.117046234	0.000854418	0.87524939	0.002921758	0.003584268	0.000433089	0.000904531	1.400778282	0.004867074	0.027770098	0.001478341	0.000917051	0.000532645	0.00081753	0.000718064	0.001400142	0.001052781	0.00260694	0.000544504	0.000408237	0.000854421	0.000383529	0.000445403	0.00033401	0.000383511	0.149054943	0.000643544	0.00123867	0.000395865	0.001226174	0.000619096	0.000866491	0.000383495	0.000693218	0.000383492	0.000569239	0.000321641	0.000470089	0.000358754	0.000432978	0.000309253	0.000432957	0.000321641	0.000531999	0.000346363	0.000655783	0.000432978	0.00033401	0.000408234	0.000395862	0.000470089	0.000457735	0.000383495	0.000482479	0.000346382	0.000420606	0.000482461	0.000569131	0.000408237	0.000630949	0.000321641	0.000507224	0.000432978	0.000928398	0.000420606	0.000631042	0.000470107	0.000445347	0.000358751	0.000531928	0.000408237	0.00051959	0.00045772	0.000581503	0.000346382	0.000432978	0.000358754	0.000494849	0.000445347	0.000581485	0.00045772	0.000457738	0.000358751	0.000445347	0.000432981	0.000470089	0.00047011	0.000309268	0.000482458	0.000309268	0.000470092	0.000507205	0.000383492	0.000482461	0.000358754	0.000272138	0.000507221	0.000482461	0.000420606	0.000420606	0.000383492	0.00049483	0.000395865	0.000321641	0.000272157	0.000383458	0.000358751	0.000482461	0.000420591	0.000507199	0.000432978	0.000445347	0.000457682	0.000445347	0.000395865	0.000408237	0.000395865	0.000408234	0.000445384	0.000371123	0.000531962
345731	0.002	0.000530026	0.000345227	0.000322162	0.000287628	0.000333651	0.000333651	0.000621506	0.019293037	0.109115872	0.000783054	0.814738432	0.002403474	0.003402489	0.000391175	0.000679719	1.485648469	0.004654532	0.026398402	0.001224871	0.000691338	0.000587621	0.000771404	0.000702287	0.001255932	0.000702549	0.002761391	0.000518063	0.000437195	0.000794503	0.000310638	0.000253112	0.000368165	0.000345207	0.143104572	0.000494777	0.001128912	0.000333683	0.001336713	0.000552559	0.000921118	0.000437198	0.000471746	0.000356661	0.000460226	0.000287628	0.000276123	0.000333648	0.000448736	0.000391175	0.000506283	0.000310641	0.000517784	0.000310638	0.000633113	0.000448702	0.00043723	0.000356676	0.000425709	0.000345155	0.000402682	0.000368199	0.000425695	0.000287628	0.000437195	0.000345155	0.000391178	0.000391175	0.000471729	0.000299135	0.000679165	0.000391178	0.000955614	0.000460226	0.000494736	0.000494708	0.000322145	0.000310641	0.000333648	0.000253114	0.000414188	0.000368165	0.000356696	0.000448699	0.00058699	0.000391175	0.000448719	0.000402664	0.000379671	0.000207059	0.000333648	0.000402679	0.000345155	0.000356661	0.000368165	0.000402682	0.000402679	0.000287631	0.000333648	0.000207092	0.000425692	0.000414188	0.000471695	0.000425689	0.000310621	0.000276124	0.000368168	0.000471729	0.000345155	0.000448702	0.000356624	0.000368162	0.000333666	0.000241608	0.000333631	0.000356644	0.000506263	0.000253062	0.000391175	0.000310638	0.000322145	0.000299135	0.000460208	0.000310638	0.000460205	0.000345155	0.000414185	0.000448702	0.000391175	0.000333651
345732	0.002	0.000517313	0.000473054	0.000285862	0.000274883	0.000230889	0.00040687	0.000704077	0.01720624	0.103202032	0.000924792	0.785110708	0.00245207	0.003508744	0.000362823	0.000881209	1.611754098	0.004055606	0.026185051	0.00097121	0.000616737	0.000506262	0.000450964	0.000616441	0.001123142	0.000968885	0.002384452	0.000494829	0.000241884	0.000770203	0.000527864	0.000417814	0.000362823	0.000362859	0.135744979	0.000638029	0.000836338	0.000406804	0.001277365	0.000329843	0.000748077	0.000472821	0.000494829	0.000362826	0.000439839	0.000384815	0.000340836	0.000263873	0.000439822	0.000296855	0.000384798	0.000263872	0.000472791	0.000384815	0.000648987	0.000406804	0.000516832	0.00027485	0.000362823	0.00035183	0.000428859	0.000274866	0.0004178	0.000318845	0.000395824	0.000373822	0.000439806	0.000340836	0.000472772	0.00035183	0.000428862	0.000384815	0.00094635	0.000406801	0.000505836	0.000395824	0.00032984	0.000373819	0.000285846	0.00035183	0.000494777	0.000285862	0.000384812	0.000274866	0.000406804	0.000406804	0.000340836	0.000373819	0.000472807	0.00035183	0.000307851	0.000296839	0.000340834	0.000428859	0.000318847	0.00042879	0.000340834	0.000340834	0.000175899	0.000252878	0.000296855	0.000241882	0.000362826	0.00035183	0.000340817	0.00042881	0.000384815	0.000373819	0.000296855	0.000318845	0.000560728	0.000373835	0.000384815	0.000263856	0.000362823	0.000340834	0.000450782	0.000395808	0.000384815	0.000307802	0.000505787	0.000395808	0.000307851	0.000340817	0.000373802	0.000450782	0.000373819	0.000362823	0.000428793	0.000395805
345733	0.002	0.000400876	0.000333628	0.000311388	0.000333594	0.000322509	0.000233518	0.000534071	0.018393686	0.103381582	0.000734665	0.787397006	0.00265959	0.003638844	0.000500772	0.000645896	1.297665845	0.004419737	0.025279638	0.001072207	0.000746138	0.000500825	0.000534068	0.000444964	0.000990808	0.000946418	0.002253612	0.000522917	0.000233516	0.000912772	0.000355867	0.000389655	0.000244635	0.000322476	0.137183801	0.000533938	0.001080058	0.000344715	0.001247479	0.000444791	0.000756657	0.000433673	0.000578464	0.000311355	0.000444825	0.000289115	0.000244635	0.000366952	0.000411434	0.000200139	0.000422588	0.000389194	0.000366958	0.000300237	0.000634081	0.000378126	0.000222363	0.000433756	0.000333594	0.000311358	0.000389294	0.000289132	0.000389191	0.000366971	0.000344715	0.000355834	0.000489306	0.000355836	0.000467048	0.000344713	0.000411434	0.000422552	0.000979407	0.000389191	0.000556158	0.000422552	0.000344713	0.000322473	0.000277994	0.000355836	0.000366952	0.000366971	0.000311355	0.00043367	0.000422552	0.000333594	0.000433676	0.000422552	0.000444741	0.000400313	0.000366952	0.000444794	0.000444744	0.000422585	0.000511529	0.000433673	0.000322457	0.000277994	0.000322473	0.000289115	0.000277994	0.000422552	0.000455913	0.000378106	0.000400313	0.000289115	0.000366952	0.000289115	0.000333594	0.000433673	0.000378073	0.000355834	0.000289115	0.000433673	0.000344713	0.000511526	0.000455913	0.000355834	0.000344715	0.000378073	0.000333594	0.000411387	0.000489256	0.000355834	0.000266876	0.000344713	0.000511579	0.000300234	0.000355834	0.000366952
345734	0.002	0.000638569	0.000395975	0.000307815	0.000252864	0.000263842	0.000307914	0.000638017	0.017587623	0.103413808	0.000891877	0.773189043	0.002486502	0.002939632	0.000307831	0.000737469	1.160722201	0.004076864	0.025761743	0.001103592	0.000837447	0.000428891	0.000726046	0.000626954	0.000957417	0.000935576	0.002495037	0.000505897	0.000406759	0.000803253	0.000483727	0.000362783	0.000351788	0.000384819	0.13736279	0.000571813	0.001233261	0.00031884	0.001222126	0.000351788	0.000770008	0.000318807	0.000637883	0.000472716	0.00041783	0.000406756	0.000285828	0.000252847	0.000395764	0.000395761	0.000406772	0.00019788	0.00046176	0.00036278	0.000571887	0.000417764	0.000395761	0.000307815	0.000285828	0.000351788	0.000417748	0.000219867	0.000219867	0.000461757	0.000362783	0.000340796	0.000538744	0.000274834	0.000384789	0.000461787	0.000494735	0.000516738	0.000913232	0.000318807	0.000472765	0.00036278	0.000351788	0.000373791	0.000384769	0.000362783	0.000395761	0.000373777	0.00046179	0.000373775	0.000285812	0.000307831	0.000351788	0.000351788	0.00046171	0.000241823	0.000373775	0.000351838	0.000461721	0.000252847	0.000461721	0.000252847	0.000450748	0.000384769	0.000241854	0.000384769	0.000252847	0.000395761	0.000472735	0.000351788	0.00029682	0.000417731	0.000296804	0.000384767	0.000406753	0.000417748	0.000483741	0.000384767	0.000373775	0.000373775	0.000340796	0.000406756	0.000428745	0.000395761	0.00029682	0.000406756	0.000373775	0.000307815	0.000340793	0.000373777	0.000417748	0.000516722	0.000329802	0.000241821	0.000351788	0.000362783
345735	0.002	0.00041614	0.000393765	0.000295249	0.000284316	0.000240576	0.000295249	0.000568948	0.016877643	0.101052971	0.000711554	0.774570908	0.002616246	0.003324679	0.000349992	0.00072287	0.918148388	0.004769026	0.02404445	0.001196221	0.000712111	0.00053612	0.000623931	0.00066748	0.000996429	0.000821014	0.002691343	0.000645752	0.00043744	0.000898025	0.000437489	0.000262444	0.000415537	0.000349943	0.137327087	0.000612656	0.001084085	0.000306235	0.001094887	0.000393667	0.000776946	0.000459294	0.000711144	0.000284316	0.000557908	0.000273379	0.000306186	0.000306186	0.000492136	0.000382913	0.000382752	0.00033899	0.000448377	0.000349926	0.000546895	0.000415537	0.00043741	0.000262444	0.00031712	0.000306186	0.000481164	0.000240573	0.000284316	0.00036086	0.000448344	0.000251509	0.000513987	0.00038273	0.000546898	0.000306186	0.000470263	0.000273379	0.000875484	0.0003937	0.000492101	0.000371797	0.000448344	0.000262444	0.000328056	0.00043741	0.00033899	0.000262396	0.000306186	0.000240575	0.000262444	0.000492101	0.000371797	0.000317122	0.000492084	0.000404603	0.000317122	0.00031712	0.000503056	0.000295249	0.000273363	0.000371797	0.000426474	0.000360866	0.000306183	0.000382733	0.000404603	0.000349926	0.000437407	0.000371797	0.000306186	0.00044836	0.000393667	0.000459278	0.00031709	0.000404601	0.000448377	0.000295249	0.00032804	0.00038273	0.000295249	0.000393651	0.000284283	0.000229591	0.000470214	0.00047023	0.000328056	0.00033899	0.00038273	0.000360863	0.00030617	0.000328073	0.000393667	0.000371767	0.000218703	0.000382733
345736	0.002	0.000485017	0.000400125	0.000294848	0.000273758	0.000294816	0.000326402	0.000526621	0.017385282	0.099381873	0.000780186	0.750763294	0.002433017	0.003382572	0.000379083	0.000685302	1.48778138	0.004418181	0.024678339	0.001099448	0.000653877	0.000463504	0.00061103	0.000569034	0.001223486	0.001011998	0.002166354	0.000568874	0.000453066	0.000674483	0.000526666	0.000273805	0.000358009	0.00031589	0.128794883	0.000526621	0.000991529	0.000315874	0.001001665	0.000326434	0.000716507	0.000263228	0.000526742	0.000336932	0.000389595	0.00024217	0.00024217	0.000284286	0.000315877	0.000357993	0.000410637	0.000315874	0.000526666	0.0002527	0.000526524	0.000347557	0.000357991	0.000200022	0.000336932	0.000357993	0.000347463	0.000263228	0.000463381	0.000379143	0.000347465	0.000336948	0.000400107	0.000305347	0.000505447	0.000242169	0.000431695	0.00026323	0.000726956	0.000368518	0.000442226	0.000326405	0.000400107	0.000284286	0.00028427	0.000263228	0.000431695	0.00034746	0.000421181	0.000368518	0.000284286	0.000410637	0.00032637	0.000336932	0.000473827	0.000389576	0.000347463	0.000294816	0.000389595	0.000379049	0.000494885	0.000336932	0.000263212	0.000252698	0.000315874	0.000389561	0.000410621	0.000379049	0.000284254	0.000484376	0.000326402	0.000305362	0.000273758	0.000368521	0.000284286	0.000357991	0.000336932	0.000305344	0.000273758	0.000315874	0.000410637	0.000368489	0.000442226	0.000368521	0.00034746	0.000410637	0.000326373	0.000273758	0.000379033	0.000336935	0.000315859	0.000294816	0.000326402	0.000336932	0.000379049	0.000389579
345737	0.002	0.000490016	0.000372334	0.000276576	0.000265909	0.000244635	0.000276544	0.000478779	0.01809847	0.100274701	0.000702775	0.754416921	0.002673454	0.003028295	0.000361633	0.000766929	1.229223177	0.004443303	0.024859217	0.001003637	0.000660766	0.00040429	0.000649784	0.000542768	0.000904959	0.000969045	0.002274345	0.000564062	0.000308451	0.000841041	0.000425628	0.000340361	0.000393543	0.000404244	0.130968171	0.000606503	0.000990341	0.000329726	0.001043574	0.000446739	0.000904973	0.000265925	0.000542691	0.000414831	0.000436104	0.000350998	0.00021271	0.000287181	0.000361636	0.000361633	0.000361636	0.000372303	0.000393543	0.000244635	0.000531913	0.000393543	0.00039354	0.00025527	0.000350998	0.000308454	0.000319088	0.000244635	0.000319075	0.000202089	0.000297816	0.000350998	0.000553233	0.000350998	0.000372239	0.000340363	0.00052126	0.000372271	0.000904821	0.000308454	0.000478649	0.0003617	0.000382908	0.000393543	0.000361633	0.000372271	0.000478665	0.000414816	0.000436122	0.000297816	0.000340361	0.000425673	0.000404178	0.00042545	0.000457395	0.000446723	0.000319088	0.000308451	0.000531879	0.000414813	0.000340361	0.000404194	0.000350996	0.000361633	0.000308454	0.00039354	0.000287181	0.000361633	0.00039354	0.000351012	0.000372268	0.000319088	0.000340361	0.000340361	0.000414813	0.000319088	0.000361633	0.000489238	0.000276544	0.000287179	0.000372268	0.000414831	0.000319073	0.00045736	0.000319088	0.000404181	0.000361633	0.000329723	0.000446725	0.000329723	0.000361633	0.00032971	0.00032971	0.000329726	0.000350998	0.000319088
345738	0.002	0.000465833	0.000415814	0.000217788	0.000227641	0.000267231	0.000227642	0.00059427	0.015543695	0.09406503	0.000802606	0.692114958	0.002316721	0.002778556	0.000296983	0.000544908	1.090325498	0.003689002	0.023068621	0.000864683	0.000594779	0.00042565	0.000604122	0.000623974	0.000861899	0.000753328	0.002336059	0.000465433	0.000296924	0.000753582	0.000336513	0.000336588	0.000316748	0.000247436	0.12276929	0.000534649	0.001000969	0.000356412	0.000951303	0.000306823	0.000524745	0.000385999	0.000376135	0.000277129	0.000524745	0.000326632	0.000296924	0.000306823	0.000445445	0.000336513	0.000356311	0.000316763	0.00057432	0.000376135	0.000564426	0.000306823	0.000306823	0.000316719	0.00034641	0.000267231	0.000296924	0.000237538	0.000405814	0.000306823	0.000356308	0.00034641	0.000435502	0.000277132	0.000425591	0.000306823	0.000415799	0.000336528	0.000594083	0.000326617	0.000415814	0.000485084	0.000296924	0.000247436	0.000296924	0.000316719	0.0003959	0.000267231	0.000356308	0.000336471	0.000356308	0.000277129	0.000376103	0.000277129	0.000366207	0.00042571	0.000326617	0.000257334	0.000336513	0.000346442	0.000544436	0.00030679	0.000386031	0.000405799	0.000316751	0.00030682	0.000376103	0.000326615	0.00028701	0.000316704	0.000316719	0.000336513	0.000277127	0.000376088	0.000257332	0.000346412	0.000435505	0.000296924	0.000336513	0.000326617	0.00030682	0.000366222	0.000465195	0.000267231	0.000465183	0.000356308	0.000366219	0.00028701	0.000356308	0.00030682	0.000356308	0.000316719	0.000445386	0.000395898	0.000366207	0.000435549
345739	0.002	0.000544317	0.000300888	0.000289573	0.00037028	0.000266138	0.000451419	0.000694744	0.018576216	0.107408959	0.00075272	0.803742179	0.002451404	0.003785944	0.000463075	0.000892481	1.434585541	0.004552319	0.026916964	0.001150652	0.000753636	0.000509842	0.000625528	0.000833873	0.001100652	0.001088973	0.002427502	0.000671587	0.000474561	0.000996805	0.000451315	0.000404992	0.000451297	0.000567203	0.144086006	0.000718216	0.000926451	0.000428138	0.001124055	0.000393512	0.000880183	0.00043971	0.00061347	0.000161997	0.000752778	0.00039344	0.000404995	0.000335565	0.000474477	0.00038185	0.000393426	0.00037028	0.000381853	0.000358711	0.000648321	0.000347138	0.000497599	0.000335565	0.000289281	0.000289281	0.000439748	0.000266138	0.000405047	0.000289281	0.000474457	0.000358711	0.00045128	0.000277709	0.000486012	0.000428138	0.000416585	0.000323996	0.000961246	0.000393371	0.00045128	0.000347103	0.000485995	0.000393423	0.000324013	0.000381853	0.000439707	0.000277711	0.000347138	0.000277709	0.000300853	0.000486061	0.000428224	0.000416568	0.000289281	0.000335565	0.000485992	0.000312423	0.000393423	0.000289281	0.000428103	0.000335568	0.00045128	0.000335565	0.000416568	0.000358711	0.000300853	0.00043971	0.000404992	0.000555439	0.000347135	0.000323996	0.00043971	0.000335586	0.000358711	0.000312423	0.000335568	0.000416548	0.000497565	0.000323996	0.000231408	0.000532297	0.000381853	0.000323996	0.000312423	0.000347138	0.000428138	0.000439725	0.000462853	0.000335565	0.000347138	0.000358708	0.000300853	0.000381853	0.00045128	0.000486012
345740	0.002	0.000519161	0.000279955	0.000269498	0.000238401	0.000290228	0.000248766	0.00063253	0.016954821	0.099297686	0.000861245	0.732634297	0.002321413	0.003139658	0.000259163	0.00065407	1.37536002	0.004109234	0.024412388	0.000915303	0.000612467	0.000529142	0.000736656	0.00050815	0.001017113	0.000767962	0.002237301	0.000549704	0.000445801	0.000674296	0.000528958	0.000373212	0.000248936	0.000248767	0.130966755	0.000445757	0.000881844	0.000238401	0.000933904	0.000290228	0.000881945	0.000362786	0.000497677	0.000269498	0.000518328	0.000279862	0.000383517	0.00022802	0.000445785	0.000259132	0.000290213	0.00021767	0.000518361	0.000321325	0.000663632	0.000383517	0.000321325	0.000425135	0.000362786	0.000238401	0.000445773	0.000207305	0.000331689	0.000331689	0.000445739	0.000310959	0.000466537	0.000300592	0.000518405	0.00035242	0.000518325	0.000300595	0.000777935	0.000435406	0.000601482	0.000362786	0.000383517	0.000300595	0.000435315	0.00037315	0.000279862	0.000362784	0.000342056	0.000310959	0.000352422	0.000331689	0.000373153	0.000310959	0.000414645	0.000310959	0.000393881	0.000393881	0.000300577	0.000404247	0.00037315	0.000414595	0.000487184	0.000456121	0.000466469	0.000321323	0.000373153	0.000342071	0.000238401	0.000362786	0.000393881	0.00035242	0.000259134	0.000259132	0.000310959	0.000342053	0.00034204	0.000362784	0.000300592	0.000393881	0.000414611	0.000373199	0.00037315	0.000362786	0.00035242	0.000300592	0.000414611	0.000269498	0.000362786	0.000269498	0.000404247	0.000310959	0.000331689	0.00021767	0.000466438	0.000352484
345741	0.002	0.000519088	0.000394275	0.000217691	0.000269523	0.000145097	0.000290256	0.000612023	0.016878446	0.097685433	0.000788904	0.729636737	0.002552893	0.003034753	0.000362898	0.000550232	1.133722653	0.003971553	0.024260812	0.001260306	0.000581485	0.000539728	0.000695367	0.000684795	0.000819461	0.000643335	0.002666094	0.000487326	0.000394029	0.00110048	0.000290256	0.000331721	0.000321431	0.000331721	0.132354384	0.000549572	0.000850783	0.000300621	0.001141927	0.000404378	0.000570416	0.000487401	0.000518472	0.000352484	0.00041465	0.000342088	0.000279888	0.000373219	0.000352453	0.000238424	0.000300623	0.000331721	0.00059105	0.000445843	0.000435398	0.000383553	0.000373185	0.000331718	0.000290256	0.00024879	0.00039392	0.000290256	0.000310988	0.000518392	0.000352453	0.000352453	0.000445768	0.000290256	0.000383553	0.00032134	0.000476927	0.000259156	0.000798858	0.000414653	0.000404301	0.000269523	0.000373185	0.000207325	0.000321353	0.000331721	0.000414635	0.00036282	0.000342088	0.000300621	0.000269539	0.000248791	0.00036282	0.000207325	0.00047693	0.000352453	0.00032134	0.000373185	0.000331721	0.000352453	0.000331723	0.000342088	0.000342088	0.000383553	0.000321353	0.000373188	0.000456164	0.000300621	0.00041465	0.000435416	0.000373185	0.000456117	0.000331721	0.000290256	0.000321353	0.000435382	0.000259156	0.000238424	0.000393918	0.000393918	0.000310988	0.000331721	0.000435385	0.000300621	0.000331721	0.000393918	0.000269523	0.000342085	0.000362805	0.000508025	0.000300621	0.000383553	0.000321353	0.000456117	0.000331723	0.000279888
345742	0.002	0.000347761	0.000208369	0.000217051	0.000303873	9.55E-05	0.000225747	0.000399614	0.013886064	0.08256699	0.000686645	0.610080036	0.001998752	0.002612248	0.000312606	0.000582609	1.101794162	0.003262437	0.020129791	0.000906902	0.000469647	0.000390955	0.000451743	0.000443058	0.000930344	0.000747743	0.001882733	0.00041687	0.000217053	0.000730314	0.000295216	0.000234415	0.000234545	0.000286507	0.10866649	0.000442986	0.000729918	0.000269182	0.000799668	0.000217051	0.00070376	0.000312606	0.000416872	0.00029519	0.00046024	0.000251779	0.000269158	0.000182323	0.000260462	0.000217051	0.000364674	0.000234415	0.000451561	0.000208369	0.000399402	0.000217051	0.000277826	0.000269143	0.000277826	0.000217038	0.000286509	0.000260462	0.000373344	0.000312556	0.000312554	0.000312554	0.000312554	0.000269143	0.000442826	0.000277826	0.000451559	0.000277826	0.000677674	0.000321237	0.000321237	0.000312554	0.00034731	0.000225734	0.000373329	0.000251779	0.000260462	0.000225734	0.000329918	0.000382023	0.000251779	0.000303873	0.000355965	0.000321235	0.000286509	0.000243098	0.000251781	0.000338612	0.000347282	0.000312554	0.000373342	0.000347271	0.000234415	0.000260475	0.000243085	0.000260462	0.000269143	0.000269143	0.000321226	0.000321237	0.000347282	0.000303871	0.000329931	0.000338601	0.000303871	0.000312554	0.000338601	0.000312554	0.000217051	0.000286507	0.000234402	0.000312556	0.000312541	0.00029519	0.000329918	0.000269143	0.000303873	0.000295192	0.000312554	0.000303873	0.000243098	0.000321237	0.000338601	0.000303873	0.000312567	0.000338599
345743	0.002	0.000427839	0.000348506	0.000416197	0.000281054	0.000303538	0.000281054	0.000708769	0.017859386	0.106530824	0.000810242	0.801226512	0.002462013	0.003540465	0.000438479	0.000641727	1.230718927	0.004502561	0.025228757	0.001117936	0.000698258	0.000529087	0.000652406	0.000517434	0.001148189	0.000810474	0.002414628	0.000596242	0.000460964	0.000990511	0.000483549	0.000348506	0.000404718	0.000382251	0.140894764	0.000539777	0.00110299	0.000382234	0.001249717	0.000416012	0.000821179	0.000303538	0.000652423	0.000281054	0.000427253	0.000337282	0.000303538	0.00050605	0.000449706	0.00035975	0.000427205	0.000337285	0.000595986	0.000281054	0.000641028	0.00035975	0.000337249	0.000326025	0.000494708	0.000337265	0.000438479	0.000404735	0.000382234	0.000359766	0.000393477	0.000427219	0.000550934	0.000449706	0.000550954	0.000438479	0.000393477	0.000415961	0.000877571	0.000472173	0.000427202	0.000393477	0.000314781	0.000404718	0.000404738	0.000337299	0.000359733	0.00035975	0.000370993	0.00035975	0.000281054	0.00037099	0.000404738	0.00046093	0.00053971	0.000314781	0.000326025	0.000337265	0.000483414	0.000472221	0.000494688	0.000393477	0.00035975	0.000303521	0.000337265	0.000269813	0.000326022	0.000415961	0.000382217	0.000314781	0.000404718	0.00037099	0.00035975	0.00035975	0.000382234	0.000415961	0.000472187	0.000326022	0.000382234	0.000292297	0.000247328	0.000314781	0.000483431	0.000438513	0.000269812	0.000415959	0.000404718	0.000415961	0.000562144	0.000415961	0.000224827	0.000348472	0.000348506	0.00035975	0.00035975	0.000348506
345744	0.002	0.000452289	0.000322583	0.000322583	0.00023656	0.000225807	0.000344169	0.000527049	0.017606064	0.100963727	0.000807386	0.764337793	0.002670419	0.00332247	0.00040862	0.000635392	1.167205352	0.004579396	0.024568873	0.001035628	0.000786302	0.00046285	0.000559338	0.000516217	0.00093641	0.000764566	0.002027849	0.000527242	0.000430145	0.000839938	0.000387099	0.000376348	0.000440993	0.000215071	0.133253694	0.000742709	0.000968718	0.000301126	0.001141338	0.000311832	0.000710044	0.000333337	0.000516233	0.000204302	0.000709996	0.000344088	0.00035484	0.00035484	0.000527113	0.000344088	0.000483941	0.000387134	0.000440896	0.000354842	0.000774635	0.000290326	0.000451615	0.000215055	0.000333337	0.000311829	0.000408655	0.000333337	0.000387147	0.000268818	0.000419358	0.000408607	0.00045165	0.000322586	0.00045165	0.000440877	0.000580811	0.000419358	0.001033502	0.000397853	0.000451618	0.000268818	0.000268821	0.000279572	0.000301075	0.000344088	0.000419374	0.000408607	0.000279572	0.000344088	0.000311829	0.000440864	0.000440864	0.000419361	0.000365594	0.000408604	0.00043011	0.000301078	0.000408607	0.000365594	0.000548503	0.000440864	0.000344088	0.000376345	0.000322586	0.000387099	0.000344088	0.000354842	0.00039785	0.000397853	0.000279572	0.00035484	0.000387099	0.000322583	0.000354823	0.000333337	0.000440861	0.000419358	0.000333334	0.00037638	0.000365594	0.000376332	0.000419356	0.000333318	0.000279572	0.000333337	0.000397853	0.000440864	0.000322583	0.000279556	0.000376345	0.000311829	0.000397853	0.000494709	0.00035484	0.000387099
345745	0.002	0.000408755	0.000345431	0.000282572	0.000272108	0.00021978	0.000324701	0.000597039	0.016527504	0.098739714	0.000869709	0.743839333	0.002313986	0.003265326	0.000387356	0.000597018	2.475768197	0.003978413	0.024059828	0.001198431	0.000744359	0.000534405	0.000702037	0.000607341	0.000806432	0.000890606	0.002110522	0.000523475	0.000230245	0.000869972	0.000565696	0.000397807	0.000334901	0.000334996	0.128778083	0.000586434	0.000995364	0.00032456	0.001152965	0.000397695	0.000764541	0.000293039	0.000502403	0.000219779	0.000366313	0.000261644	0.000408162	0.000261657	0.000481501	0.000345368	0.000512914	0.00024071	0.000429109	0.000366297	0.000523426	0.000324437	0.000334901	0.000261641	0.000303506	0.000293039	0.000334901	0.000408159	0.000387231	0.00042914	0.000397695	0.000345366	0.000523379	0.000324435	0.000554808	0.000324435	0.000481516	0.000272108	0.000890428	0.000355833	0.000512883	0.000282575	0.000439576	0.00024068	0.000324435	0.000376766	0.000491936	0.000334901	0.000324327	0.000272108	0.000261641	0.000282572	0.000355833	0.000219763	0.000502367	0.000334901	0.000261641	0.000450024	0.000282572	0.00031397	0.000345366	0.000397742	0.000366284	0.000334901	0.000376764	0.000387228	0.000345366	0.000324437	0.000418626	0.0003663	0.000418626	0.000355833	0.000397695	0.000261597	0.00043956	0.000387228	0.000376748	0.000334901	0.000345337	0.0003663	0.000345368	0.000282575	0.000533812	0.000293039	0.000261625	0.0003663	0.000376764	0.0003663	0.000324435	0.000491905	0.000408159	0.000387231	0.000345366	0.000387228	0.000324435	0.000450024
345746	0.002	0.00051865	0.000376679	0.000247162	0.000411986	0.000223623	0.000376647	0.000624183	0.018468514	0.110894295	0.000860166	0.824797733	0.002778878	0.003576299	0.000529963	0.000789852	1.897781415	0.00481833	0.028286469	0.001158148	0.000778011	0.000648292	0.000753805	0.000848713	0.001237745	0.000942563	0.002481339	0.000553472	0.000388518	0.000872023	0.000517986	0.000247161	0.000565188	0.000435472	0.146136024	0.000529881	0.00128482	0.000388397	0.001331912	0.000411936	0.000824519	0.000353087	0.000447246	0.000353087	0.00047082	0.000282469	0.000423742	0.000341372	0.000470853	0.000623981	0.000541508	0.000423757	0.000517966	0.000388415	0.000765488	0.000341316	0.00047087	0.000306009	0.000353087	0.000411989	0.000470823	0.000423704	0.000423707	0.000376626	0.000400168	0.000541505	0.000388379	0.000341319	0.00050611	0.000294238	0.000447243	0.000317777	0.000788894	0.000329548	0.000506092	0.000317777	0.000470782	0.000294238	0.000423704	0.000435475	0.000459014	0.000423704	0.000494321	0.000423704	0.000388397	0.000353087	0.000423704	0.000482588	0.000659255	0.000411936	0.0002707	0.000423704	0.000470747	0.000341316	0.00055324	0.000411918	0.000388397	0.000506092	0.000353087	0.000376626	0.000447264	0.00035307	0.000400165	0.000400168	0.00050613	0.000388394	0.000470782	0.000353087	0.000506112	0.000364858	0.000388397	0.000306009	0.000400165	0.00050611	0.000270699	0.000341337	0.000376626	0.000329548	0.000423686	0.000411936	0.000435475	0.000364823	0.000411933	0.000364855	0.00031776	0.000435475	0.000553205	0.000423704	0.000435454	0.000353087
345747	0.002	0.000602281	0.00037371	0.000259203	0.000269557	0.000311026	0.000269634	0.000497861	0.017070632	0.097265454	0.000788766	0.73038646	0.002572702	0.003003885	0.000383678	0.000612109	1.227442261	0.003895583	0.024200873	0.001145616	0.000633765	0.000529534	0.00056012	0.000477033	0.001100465	0.000840835	0.002112087	0.000487559	0.000373231	0.000736689	0.000487492	0.000300658	0.000321393	0.000466742	0.126512024	0.000674288	0.000778218	0.000321395	0.001069411	0.000331761	0.000674269	0.000456205	0.000539354	0.000259188	0.000404369	0.000290292	0.000414701	0.000425147	0.000466679	0.00034213	0.000414704	0.000279923	0.00030066	0.000311026	0.000476973	0.000228085	0.000321395	0.000321411	0.000352496	0.000290292	0.000393966	0.000321395	0.000414701	0.000290323	0.00034213	0.000404337	0.000404335	0.000342128	0.000414704	0.000404381	0.000435467	0.000311026	0.000767772	0.000393966	0.000445805	0.000487368	0.000435454	0.000290294	0.000217717	0.000279923	0.000373234	0.000311026	0.000259172	0.000321395	0.000528807	0.000311026	0.000393966	0.000321395	0.000476955	0.000352527	0.000414717	0.000217718	0.000362862	0.000352496	0.000425085	0.000342128	0.000279923	0.000279923	0.000248821	0.000404366	0.000362862	0.000352496	0.000383597	0.000497752	0.000414704	0.000404335	0.000321393	0.000290276	0.000383628	0.000321393	0.00048729	0.000404332	0.000414704	0.00034213	0.000228055	0.000476924	0.000362881	0.000393966	0.00044582	0.000373231	0.000393966	0.000279923	0.000311026	0.000393966	0.000435498	0.000383597	0.000279923	0.000352481	0.000476906	0.000393966
345748	0.002	0.000619761	0.000298401	0.000287318	0.000298384	0.000287335	0.000309436	0.000541757	0.017621038	0.104853656	0.000807407	0.760213977	0.002508764	0.003312835	0.000309453	0.000630846	1.522897131	0.003883118	0.026200116	0.000986915	0.00067515	0.000508711	0.000752602	0.000564032	0.000818271	0.001051502	0.002330122	0.000552902	0.000331557	0.000907176	0.000541682	0.000276269	0.000331521	0.000408876	0.135217632	0.000574808	0.001117558	0.000254166	0.001139722	0.000541815	0.000840475	0.00030942	0.000486248	0.000298368	0.000574769	0.000265217	0.000320469	0.00044206	0.000442063	0.000408909	0.000475235	0.000419928	0.000541566	0.000386772	0.000630253	0.000386775	0.000408876	0.000397824	0.000342573	0.000353639	0.000276266	0.000198913	0.000508363	0.000353655	0.000298368	0.000386775	0.000419926	0.000254166	0.000475199	0.000397841	0.000486282	0.000364688	0.000729773	0.000331521	0.000486229	0.000408876	0.000320472	0.000320455	0.000431013	0.000331518	0.00044206	0.000386772	0.000320469	0.000287318	0.000464164	0.000442027	0.000453079	0.000342573	0.000419926	0.000386775	0.000430978	0.00034257	0.000475232	0.000353589	0.00044203	0.00040889	0.000408874	0.000331518	0.000320469	0.000386772	0.000254165	0.000353622	0.000464131	0.000397824	0.000364657	0.000353641	0.000464147	0.000453112	0.000408876	0.000320472	0.000298354	0.000408876	0.000397824	0.000353622	0.000342573	0.000442027	0.000475183	0.000408876	0.000585755	0.00027625	0.000375723	0.000453079	0.00030942	0.000519399	0.000364674	0.000320436	0.000331521	0.000386775	0.000464131	0.000287302
345749	0.002	0.000544117	0.000205061	0.000276819	0.000369061	0.000235798	0.000297271	0.000440817	0.016162522	0.098639297	0.000872854	0.718853806	0.00229592	0.003281323	0.000358794	0.000718703	1.177687241	0.00414601	0.023454475	0.001359638	0.000616285	0.000420861	0.000780018	0.00058467	0.001005827	0.000851858	0.002346671	0.000492376	0.000297305	0.000759209	0.000471675	0.000307523	0.000276788	0.00042071	0.127874059	0.000502447	0.00097492	0.000399827	0.001016143	0.000256269	0.000687279	0.000266521	0.00053332	0.000348526	0.000420285	0.000348529	0.000369061	0.000205015	0.00043055	0.000307523	0.00041003	0.000328025	0.000533182	0.00027677	0.000594855	0.000338305	0.000307523	0.000256269	0.000205015	0.000358794	0.000358776	0.000287053	0.000348526	0.000348513	0.000358794	0.000317775	0.000389593	0.000389575	0.00056401	0.000297274	0.000399781	0.000205015	0.000954232	0.000256269	0.000564102	0.00041003	0.000297274	0.000328025	0.000522897	0.000348526	0.000399799	0.000399781	0.000410046	0.00027677	0.000348529	0.000338277	0.000287022	0.000215266	0.000399781	0.000287019	0.00036903	0.00037928	0.000389529	0.000246017	0.000471568	0.000266521	0.000399781	0.000123009	0.00027677	0.000440832	0.000389532	0.000471535	0.00027677	0.000481786	0.000338277	0.000348526	0.000338274	0.000256256	0.000328025	0.00027677	0.000338259	0.00039975	0.000348526	0.000307523	0.000369028	0.000328025	0.000399783	0.000451095	0.000358778	0.00037928	0.000307523	0.000307523	0.000328009	0.000369028	0.000358778	0.000338277	0.000328025	0.000307523	0.00036903	0.000338277
345750	0.002	0.000420659	0.00031748	0.000270883	0.000308008	0.00031734	0.000242661	0.000457535	0.015210358	0.088917549	0.000710143	0.674977981	0.0025821	0.002712886	0.000280022	0.000654441	1.353255323	0.004060125	0.021212026	0.000927812	0.000767018	0.00035484	0.000523007	0.000476296	0.000859616	0.000813027	0.002032837	0.000513659	0.000308034	0.000841297	0.000364034	0.000373354	0.000345354	0.000317342	0.118574285	0.000494925	0.001121906	0.000279994	0.001018806	0.000364048	0.000672485	0.000261328	0.000401413	0.000289326	0.000438743	0.000214662	0.000354672	0.000251993	0.000373326	0.00035466	0.00037334	0.00029866	0.000438687	0.000373422	0.000551033	0.000289326	0.000205328	0.000214648	0.00028933	0.000289326	0.000391995	0.000195982	0.000382703	0.000335992	0.000345324	0.000307992	0.000345326	0.000279994	0.000476061	0.000270659	0.000401338	0.000195995	0.000793946	0.000354674	0.00034534	0.000345326	0.000420032	0.000410698	0.000401366	0.000233327	0.000485393	0.000223994	0.000279994	0.000317298	0.000317326	0.000401366	0.00032666	0.000223994	0.000335992	0.000242661	0.000438685	0.000233327	0.00035466	0.000335992	0.000420018	0.000270659	0.000242661	0.000270662	0.00029866	0.000261328	0.000270662	0.000261328	0.00036399	0.000364006	0.000345324	0.000382658	0.000335992	0.000373326	0.000251996	0.000401338	0.000242648	0.000307992	0.000354672	0.000251993	0.000298632	0.000233327	0.00029866	0.000298662	0.000307992	0.000279994	0.000307952	0.000251965	0.000345326	0.00039199	0.000326658	0.000345326	0.000363992	0.00041999	0.000401366	0.000242648
345751	0.002	0.000533463	0.000271785	0.000347897	0.000282641	0.000206544	0.000250044	0.000598076	0.01723398	0.102813813	0.000772547	0.771423841	0.002424186	0.003117123	0.000347979	0.000631254	1.23773842	0.004341625	0.025253835	0.001167909	0.000729431	0.000620447	0.000674501	0.000631059	0.001045127	0.0009255	0.002094551	0.000641687	0.000271769	0.001012424	0.000478413	0.000282641	0.000347897	0.000347897	0.134594863	0.000478405	0.001088689	0.000347865	0.00123047	0.000467606	0.000761418	0.0005438	0.000532817	0.000315251	0.000532798	0.000282641	0.000304382	0.000304398	0.000423961	0.000347881	0.000336993	0.000358734	0.000576232	0.000326061	0.000728655	0.000271769	0.000434879	0.000402266	0.000249995	0.000326123	0.000391347	0.000337012	0.000434863	0.000347865	0.000337014	0.000293513	0.000543621	0.000445735	0.00056546	0.000282641	0.00054367	0.000456558	0.000935655	0.000478335	0.000554461	0.000423958	0.000380657	0.000391347	0.00043483	0.000304382	0.000434833	0.000250028	0.000358734	0.000315251	0.000456591	0.000369622	0.000467476	0.000413089	0.000619991	0.000434833	0.000456574	0.000380478	0.000260866	0.000434895	0.000358734	0.000293561	0.000380478	0.000315251	0.000326123	0.000315221	0.00029351	0.000413089	0.000347865	0.000315251	0.000358734	0.000326123	0.000413089	0.000380462	0.000423961	0.000260914	0.000380481	0.000336995	0.000293464	0.000282624	0.000336993	0.000391331	0.000380475	0.000260899	0.000315251	0.00039135	0.000456572	0.000391347	0.000358737	0.000358734	0.000467444	0.000293513	0.000500106	0.000423961	0.000326126	0.00042401
345752	0.002	0.000428042	0.000354583	0.000291938	0.000208506	0.000250205	0.00028148	0.000552792	0.01716047	0.09829939	0.000730419	0.727293312	0.002492807	0.003295134	0.00041704	0.000668017	2.304251526	0.004183933	0.024265138	0.00085772	0.000720807	0.000375482	0.000793043	0.000699135	0.001263735	0.001065143	0.002354796	0.000573861	0.000344031	0.000761699	0.000354489	0.000406613	0.000344034	0.000323262	0.131080515	0.000521484	0.001002072	0.000239781	0.001033351	0.000364887	0.000813787	0.000281483	0.000552711	0.000291907	0.00033361	0.00035446	0.000344031	0.00028148	0.000344034	0.000291907	0.000437908	0.000291907	0.000448288	0.000302333	0.000521375	0.000479609	0.000208504	0.000364882	0.00026063	0.000323184	0.000396158	0.000344034	0.00026063	0.000333607	0.000333607	0.00023978	0.000406619	0.000333607	0.000479578	0.000333607	0.000605023	0.000302333	0.000740671	0.000427435	0.000458759	0.000333607	0.000448348	0.000250205	0.000333607	0.000291907	0.000448285	0.000271041	0.000385732	0.000229309	0.000375308	0.000427482	0.000406582	0.000312757	0.000333607	0.000385732	0.000364884	0.000344034	0.000385735	0.00028148	0.000375308	0.000364884	0.000364882	0.000229355	0.000375264	0.000500491	0.000271057	0.000406585	0.000302333	0.000375308	0.000375308	0.000333592	0.000302331	0.000437862	0.000344031	0.000323181	0.000333607	0.000291907	0.000198063	0.00028148	0.000427435	0.000364902	0.000344063	0.000302333	0.000302331	0.000302331	0.000375308	0.000333607	0.000333607	0.000375308	0.00028148	0.00035446	0.000396158	0.00028148	0.000396143	0.000333607
345753	0.002	0.000470222	0.000324239	0.00031306	0.000391376	0.000346634	0.000313094	0.000480907	0.018164152	0.103592982	0.000873001	0.785934002	0.002583103	0.00323921	0.000368981	0.000873498	1.330039581	0.004313169	0.02644459	0.001089384	0.00064945	0.000548457	0.000626461	0.000637751	0.0012091	0.00068268	0.002413084	0.000548175	0.000368981	0.000828161	0.000458443	0.000346634	0.000324239	0.00038016	0.139065579	0.000570411	0.001175577	0.0003466	0.000839212	0.000458443	0.000704816	0.000391359	0.000581682	0.000380144	0.000514364	0.000402508	0.000301878	0.000324239	0.000626391	0.000357782	0.000447244	0.000301881	0.000536723	0.000436048	0.000536759	0.000357782	0.000324239	0.000391326	0.000301881	0.000402505	0.000380144	0.000324239	0.00038013	0.000234778	0.000368948	0.000436048	0.00031306	0.000413684	0.000436065	0.00031306	0.000559103	0.000357782	0.000749488	0.000480804	0.000514331	0.000368962	0.000357816	0.000402505	0.000245974	0.000357782	0.000424866	0.0003466	0.000380144	0.000279517	0.000368934	0.000335421	0.000368964	0.000290699	0.000424849	0.000402508	0.000380144	0.00044728	0.000514345	0.000279517	0.000402522	0.000346584	0.000391326	0.000245975	0.000391323	0.000391326	0.000357782	0.000458407	0.000380144	0.000503149	0.000368984	0.000335421	0.000391326	0.000257139	0.000368964	0.000469591	0.000380144	0.000324242	0.000324222	0.000234795	0.00031306	0.000357782	0.000357766	0.000380144	0.000447244	0.000380146	0.000324225	0.000324239	0.000380144	0.0004249	0.000402505	0.000357782	0.000324239	0.000391326	0.000458409	0.000424866
345754	0.002	0.000406217	0.000217677	0.000257424	0.000237433	0.000316592	0.000286897	0.000623728	0.015398465	0.094288618	0.000732772	0.706779341	0.002256686	0.003077075	0.000366087	0.000653903	1.133720851	0.003994374	0.022698276	0.000943763	0.000812953	0.00046559	0.000663693	0.000504769	0.000960706	0.000921683	0.002085291	0.000613753	0.000316621	0.000782391	0.000415538	0.000326471	0.000336363	0.000306715	0.126148321	0.000663683	0.000950782	0.000326498	0.00100071	0.000296791	0.000683071	0.000346257	0.000445233	0.000267111	0.000385843	0.000356148	0.000385829	0.000366057	0.000465034	0.000286899	0.000306685	0.000267111	0.000494963	0.000277005	0.000484835	0.000277005	0.000366043	0.000178074	0.000385843	0.000316577	0.000405674	0.000336363	0.000316577	0.000375934	0.000366043	0.000237432	0.00049483	0.000326471	0.000574033	0.000286899	0.000415553	0.000326468	0.00077226	0.000445236	0.000474881	0.000286899	0.000277005	0.000316577	0.000316577	0.000296791	0.000346254	0.000336363	0.000267111	0.000385829	0.000346257	0.000356148	0.000415523	0.000366043	0.000464972	0.000296791	0.000346257	0.00039572	0.000415551	0.000286899	0.000435295	0.00039572	0.000217646	0.000267111	0.000237433	0.00039572	0.000267111	0.000296791	0.000336363	0.00036604	0.000336363	0.000277005	0.000306683	0.000267096	0.000257133	0.000366072	0.000306685	0.0003067	0.000306685	0.000227539	0.000385829	0.000375966	0.000296761	0.000267111	0.000277005	0.000435309	0.000326426	0.000336363	0.000395723	0.000296791	0.000316577	0.000277005	0.000306683	0.000247295	0.000464987	0.00039572
345755	0.002	0.000489818	0.000311276	0.000200095	0.000222328	0.000244561	0.000300142	0.000622792	0.017335663	0.104736544	0.000790121	0.780010324	0.002344705	0.003242203	0.000466938	0.000924443	1.273682721	0.004371819	0.026138608	0.001127715	0.000757131	0.000444955	0.00069005	0.00086815	0.001057609	0.000834605	0.002511781	0.000645155	0.000333492	0.000789893	0.000567239	0.000322511	0.00040024	0.000277909	0.138309198	0.000578387	0.001090832	0.000377961	0.001180231	0.000377958	0.000923511	0.000377977	0.000567109	0.000355725	0.000500325	0.00028903	0.000344607	0.00031126	0.000500239	0.000355725	0.000344607	0.000289027	0.000633773	0.000355725	0.000678469	0.000289027	0.000288994	0.000266793	0.000289044	0.000355725	0.000389075	0.000300145	0.000455807	0.00018898	0.000411325	0.000322375	0.000400193	0.000322391	0.000489174	0.000377958	0.000533625	0.000277893	0.001135316	0.000366843	0.00054474	0.000422423	0.000277909	0.000322378	0.000277909	0.000355761	0.000589222	0.000433544	0.00040019	0.000333492	0.000400193	0.000478089	0.000422442	0.000322375	0.00040019	0.000244544	0.000433541	0.000222311	0.000333492	0.000355725	0.000300142	0.000355725	0.000288994	0.000355725	0.000377958	0.000344607	0.000277909	0.000400193	0.000377958	0.000466908	0.000389073	0.000277896	0.000411308	0.000489138	0.00034461	0.000455773	0.00036684	0.000289011	0.000289011	0.000422423	0.000266793	0.000400193	0.000489138	0.000355725	0.000500239	0.000389075	0.000466891	0.00036684	0.000433491	0.000300142	0.000300142	0.000300145	0.000433541	0.00034461	0.000366826	0.000277909
345756
345757
345758
345759
345760
345761
345762
345763
345764
345765
345766
345767
345768
345769
345770
345771
345772
345773
345774
345775
345776
345777
345778
345779
345780
345781
345782
345783
345784
345785
345786
345787
345788
345789
345790
345791
345792
345793
345794
345795
345796
345797
345798
345799
345800
345801
345802
345803
345804
345805
345806
345807
345808
345809
345810
345811
345812
345813
345814
345815
345816
345817
345818
345819
345820
345821
345822
345823
345824
345825
345826
345827
345828
345829
345830
345831
345832
345833
345834
345835
345836
345837
345838
345839
345840
345841
345842
345843
345844
345845
345846
345847
345848
345849
345850
345851
345852
345853
345854
345855
345856
345857
345858
345859
345860
345861
345862
345863
345864
345865
345866
345867
345868
345869
345870
345871
345872
345873
345874
345875
345876
345877
345878
345879
345880
345881
345882
345883
345884
345885
345886
345887
345888
345889
345890
345891
345892
345893
345894
345895
345896
345897
345898
345899
345900
345901
345902
345903
345904
345905
345906
345907
345908
345909
345910
345911
345912
345913
345914
345915
345916
345917
345918
345919
345920
345921
345922
345923
345924
345925
345926
345927
345928
345929
345930
345931
345932
345933
345934
345935
345936
345937
345938
345939
345940
345941
345942
345943
345944
345945
345946
345947
345948
345949
345950
345951
345952
345953
345954
345955
345956
345957
345958
345959
345960
345961
345962
345963
345964
345965
345966
345967
345968
345969
345970
345971
345972
345973
345974
345975
345976
345977
345978
345979
345980
345981
345982
345983
345984
345985
345986
345987
345988
345989
345990
345991
345992
345993
345994
345995
345996
345997
345998
345999
346000
346001
346002
346003
346004
346005
346006
346007
346008
346009
346010
346011
346012
346013
346014
346015
346016
346017
346018
346019
346020
346021
346022
346023
346024
346025
346026
346027
346028
346029
346030
346031
346032
346033
346034
346035
346036
346037
346038
346039
346040
346041
346042
346043
346044
346045
346046
346047
346048
346049
346050
346051
346052
346053
346054
346055
346056
346057
346058
346059
346060
346061
346062
346063
346064
346065
346066
346067
346068
346069
346070
346071
346072
346073
346074
346075
346076
346077
346078
346079
346080
346081
346082
346083
346084
346085
346086
346087
346088
346089
346090
346091
346092
346093
346094
346095
346096
346097
346098
346099
346100
346101
346102
346103
346104
346105
346106
346107
346108
346109
346110
346111
346112
346113
346114
346115
346116
346117
346118
346119
346120
346121
346122
346123
346124
346125
346126
346127
346128
346129
346130
346131
346132
346133
346134
346135
346136
346137
346138
346139
346140
346141
346142
346143
346144
346145
346146
346147
346148
346149
346150
346151
346152
346153
346154
346155
346156
346157
346158
346159
346160
346161
346162
346163
346164
346165
346166
346167
346168
346169
346170
346171
346172
346173
346174
346175
346176
346177
346178
346179
346180
346181
346182
346183
346184
346185
346186
346187
346188
346189
346190
346191
346192
346193
346194
346195
346196
346197
346198
346199
346200
346201
346202
346203
346204
346205
346206
346207
346208
346209
346210
346211
346212
346213
346214
346215
346216
346217
346218
346219
346220
346221
346222
346223
346224
346225
346226
346227
346228
346229
346230
346231
346232
346233
346234
346235
346236
346237
346238
346239
346240
346241
346242
346243
346244
346245
346246
346247
346248
346249
346250
346251
346252
346253
346254
346255
346256
346257
346258
346259
346260
346261
346262
346263
346264
346265
346266
346267
346268
346269
346270
346271
346272
346273
346274
346275
346276
346277
346278
346279
346280
346281
346282
346283
346284
346285
346286
346287
346288
346289
346290
346291
346292
346293
346294
346295
346296
346297
346298
346299
346300
346301
346302
346303
346304
346305
346306
346307
346308
346309
346310
346311
346312
346313
346314
346315
346316
346317
346318
346319
346320
346321
346322
346323
346324
346325
346326
346327
346328
346329
346330
346331
346332
346333
346334
346335
346336
346337
346338
346339
346340
346341
346342
346343
346344
346345
346346
346347
346348
346349
346350
346351
346352
346353
346354
346355
346356
346357
346358
346359
346360
346361
346362
346363
346364
346365
346366
346367
346368
346369
346370
346371
346372
346373
346374
346375
346376
346377
346378
346379
346380
346381
346382
346383
346384
346385
346386
346387
346388
346389
346390
346391
346392
346393
346394
346395
346396
346397
346398
346399
346400
346401
346402
346403
346404
346405
346406
346407
346408
346409
346410
346411
346412
346413
346414
346415
346416
346417
346418
346419
346420
346421
346422
346423
346424
346425
346426
346427
346428
346429
346430
346431
346432
346433
346434
346435
346436
346437
346438
346439
346440
346441
346442
346443
346444
346445
346446
346447
346448
346449
346450
346451
346452
346453
346454
346455
346456
346457
346458
346459
346460
346461
346462
346463
346464
346465
346466
346467
346468
346469
346470
346471
346472
346473
346474
346475
346476
346477
346478
346479
346480
346481
346482
346483
346484
346485
346486
346487
346488
346489
346490
346491
346492
346493
346494
346495
346496
346497
346498
346499
346500
346501
346502
346503
346504
346505
346506
346507
346508
346509
346510
346511
346512
346513
346514
346515
346516
346517
346518
346519
346520
346521
346522
346523
346524
346525
346526
346527
346528
346529
346530
346531
346532
346533
346534
346535
346536
346537
346538
346539
346540
346541
346542
346543
346544
346545
346546
346547
346548
346549
346550
346551
346552
346553
346554
346555
346556
346557
346558
346559
346560
346561
346562
346563
346564
346565
346566
346567
346568
346569
346570
346571
346572
346573
346574
346575
346576
346577
346578
346579
346580
346581
346582
346583
346584
346585
346586
346587
346588
346589
346590
346591
346592
346593
346594
346595
346596
346597
346598
346599
346600
346601
346602
346603
346604
346605
346606
346607
346608
346609
346610
346611
346612
346613
346614
346615
346616
346617
346618
346619
346620
346621
346622
346623
346624
346625
346626
346627
346628
346629
346630
346631
346632
346633
346634
346635
346636
346637
346638
346639
346640
346641
346642
346643
346644
346645
346646
346647
346648
346649
346650
346651
346652
346653
346654
346655
346656
346657
346658
346659
346660
346661
346662
346663
346664
346665
346666
346667
346668
346669
346670
346671
346672
346673
346674
346675
346676
346677
346678
346679
346680
346681
346682
346683
346684
346685
346686
346687
346688
346689
346690
346691
346692
346693
346694
346695
346696
346697
346698
346699
346700
346701
346702
346703
346704
346705
346706
346707
346708
346709
346710
346711
346712
346713
346714
346715
346716
346717
346718
346719
346720
346721
346722
346723
346724
346725
346726
346727
346728
346729
346730
346731
346732
346733
346734
346735
346736
346737
346738
346739
346740
346741
346742
346743
346744
346745
346746
346747
346748
346749
346750
346751
346752
346753
346754
346755
346756
346757
346758
346759
346760
346761
346762
346763
346764
346765
346766
346767
346768
346769
346770
346771
346772
346773
346774
346775
346776
346777
346778
346779
346780
346781
346782
346783
346784
346785
346786
346787
346788
346789
346790
346791
346792
346793
346794
346795
346796
346797
346798
346799
346800
346801
346802
346803
346804
346805
346806
346807
346808
346809
346810
346811
346812
346813
346814
346815
346816
346817
346818
346819
346820
346821
346822
346823
346824
346825
346826
346827
346828
346829
346830
346831
346832
346833
346834
346835
346836
346837
346838
346839
346840
346841
346842
346843
346844
346845
346846
346847
346848
346849
346850
346851
346852
346853
346854
346855
346856
346857
346858
346859
346860
346861
346862
346863
346864
346865
346866
346867
346868
346869
346870
346871
346872
346873
346874
346875
346876
346877
346878
346879
346880
346881
346882
346883
346884
346885
346886
346887
346888
346889
346890
346891
346892
346893
346894
346895
346896
346897
346898
346899
346900
346901
346902
346903
346904
346905
346906
346907
346908
346909
346910
346911
346912
346913
346914
346915
346916
346917
346918
346919
346920
346921
346922
346923
346924
346925
346926
346927
346928
346929
346930
346931
346932
346933
346934
346935
346936
346937
346938
346939
346940
346941
346942
346943
346944
346945
346946
346947
346948
346949
346950
346951
346952
346953
346954
346955
346956
346957
346958
346959
346960
346961
346962
346963
346964
346965
346966
346967
346968
346969
346970
346971
346972
346973
346974
346975
346976
346977
346978
346979
346980
346981
346982
346983
346984
346985
346986
346987
346988
346989
346990
346991
346992
346993
346994
346995
346996
346997
346998
346999
347000
347001
347002
347003
347004
347005
347006
347007
347008
347009
347010
347011
347012
347013
347014
347015
347016
347017
347018
347019
347020
347021
347022
347023
347024
347025
347026
347027
347028
347029
347030
347031
347032
347033
347034
347035
347036
347037
347038
347039
347040
347041
347042
347043
347044
347045
347046
347047
347048
347049
347050
347051
347052
347053
347054
347055
347056
347057
347058
347059
347060
347061
347062
347063
347064
347065
347066
347067
347068
347069
347070
347071
347072
347073
347074
347075
347076
347077
347078
347079
347080
347081
347082
347083
347084
347085
347086
347087
347088
347089
347090
347091
347092
347093
347094
347095
347096
347097
347098
347099
347100
347101
347102
347103
347104
347105
347106
347107
347108
347109
347110
347111
347112
347113
347114
347115
347116
347117
347118
347119
347120
347121
347122
347123
347124
347125
347126
347127
347128
347129
347130
347131
347132
347133
347134
347135
347136
347137
347138
347139
347140
347141
347142
347143
347144
347145
347146
347147
347148
347149
347150
347151
347152
347153
347154
347155
347156
347157
347158
347159
347160
347161
347162
347163
347164
347165
347166
347167
347168
347169
347170
347171
347172
347173
347174
347175
347176
347177
347178
347179
347180
347181
347182
347183
347184
347185
347186
347187
347188
347189
347190
347191
347192
347193
347194
347195
347196
347197
347198
347199
347200
347201
347202
347203
347204
347205
347206
347207
347208
347209
347210
347211
347212
347213
347214
347215
347216
347217
347218
347219
347220
347221
347222
347223
347224
347225
347226
347227
347228
347229
347230
347231
347232
347233
347234
347235
347236
347237
347238
347239
347240
347241
347242
347243
347244
347245
347246
347247
347248
347249
347250
347251
347252
347253
347254
347255
347256
347257
347258
347259
347260
347261
347262
347263
347264
347265
347266
347267
347268
347269
347270
347271
347272
347273
347274
347275
347276
347277
347278
347279
347280
347281
347282
347283
347284
347285
347286
347287
347288
347289
347290
347291
347292
347293
347294
347295
347296
347297
347298
347299
347300
347301
347302
347303
347304
347305
347306
347307
347308
347309
347310
347311
347312
347313
347314
347315
347316
347317
347318
347319
347320
347321
347322
347323
347324
347325
347326
347327
347328
347329
347330
347331
347332
347333
347334
347335
347336
347337
347338
347339
347340
347341
347342
347343
347344
347345
347346
347347
347348
347349
347350
347351
347352
347353
347354
347355
347356
347357
347358
347359
347360
347361
347362
347363
347364
347365
347366
347367
347368
347369
347370
347371
347372
347373
347374
347375
347376
347377
347378
347379
347380
347381
347382
347383
347384
347385
347386
347387
347388
347389
347390
347391
347392
347393
347394
347395
347396
347397
347398
347399
347400
347401
347402
347403
347404
347405
347406
347407
347408
347409
347410
347411
347412
347413
347414
347415
347416
347417
347418
347419
347420
347421
347422
347423
347424
347425
347426
347427
347428
347429
347430
347431
347432
347433
347434
347435
347436
347437
347438
347439
347440
347441
347442
347443
347444
347445
347446
347447
347448
347449
347450
347451
347452
347453
347454
347455
347456
347457
347458
347459
347460
347461
347462
347463
347464
347465
347466
347467
347468
347469
347470
347471
347472
347473
347474
347475
347476
347477
347478
347479
347480
347481
347482
347483
347484
347485
347486
347487
347488
347489
347490
347491
347492
347493
347494
347495
347496
347497
347498
347499
347500
347501
347502
347503
347504
347505
347506
347507
347508
347509
347510
347511
347512
347513
347514
347515
347516
347517
347518
347519
347520
347521
347522
347523
347524
347525
347526
347527
347528
347529
347530
347531
347532
347533
347534
347535
347536
347537
347538
347539
347540
347541
347542
347543
347544
347545
347546
347547
347548
347549
347550
347551
347552
347553
347554
347555
347556
347557
347558
347559
347560
347561
347562
347563
347564
347565
347566
347567
347568
347569
347570
347571
347572
347573
347574
347575
347576
347577
347578
347579
347580
347581
347582
347583
347584
347585
347586
347587
347588
347589
347590
347591
347592
347593
347594
347595
347596
347597
347598
347599
347600
347601
347602
347603
347604
347605
347606
347607
347608
347609
347610
347611
347612
347613
347614
347615
347616
347617
347618
347619
347620
347621
347622
347623
347624
347625
347626
347627
347628
347629
347630
347631
347632
347633
347634
347635
347636
347637
347638
347639
347640
347641
347642
347643
347644
347645
347646
347647
347648
347649
347650
347651
347652
347653
347654
347655
347656
347657
347658
347659
347660
347661
347662
347663
347664
347665
347666
347667
347668
347669
347670
347671
347672
347673
347674
347675
347676
347677
347678
347679
347680
347681
347682
347683
347684
347685
347686
347687
347688
347689
347690
347691
347692
347693
347694
347695
347696
347697
347698
347699
347700
347701
347702
347703
347704
347705
347706
347707
347708
347709
347710
347711
347712
347713
347714
347715
347716
347717
347718
347719
347720
347721
347722
347723
347724
347725
347726
347727
347728
347729
347730
347731
347732
347733
347734
347735
347736
347737
347738
347739
347740
347741
347742
347743
347744
347745
347746
347747
347748
347749
347750
347751
347752
347753
347754
347755
347756
347757
347758
347759
347760
347761
347762
347763
347764
347765
347766
347767
347768
347769
347770
347771
347772
347773
347774
347775
347776
347777
347778
347779
347780
347781
347782
347783
347784
347785
347786
347787
347788
347789
347790
347791
347792
347793
347794
347795
347796
347797
347798
347799
347800
347801
347802
347803
347804
347805
347806
347807
347808
347809
347810
347811
347812
347813
347814
347815
347816
347817
347818
347819
347820
347821
347822
347823
347824
347825
347826
347827
347828
347829
347830
347831
347832
347833
347834
347835
347836
347837
347838
347839
347840
347841
347842
347843
347844
347845
347846
347847
347848
347849
347850
347851
347852
347853
347854
347855
347856
347857
347858
347859
347860
347861
347862
347863
347864
347865
347866
347867
347868
347869
347870
347871
347872
347873
347874
347875
347876
347877
347878
347879
347880
347881
347882
347883
347884
347885
347886
347887
347888
347889
347890
347891
347892
347893
347894
347895
347896
347897
347898
347899
347900
347901
347902
347903
347904
347905
347906
347907
347908
347909
347910
347911
347912
347913
347914
347915
347916
347917
347918
347919
347920
347921
347922
347923
347924
347925
347926
347927
347928
347929
347930
347931
347932
347933
347934
347935
347936
347937
347938
347939
347940
347941
347942
347943
347944
347945
347946
347947
347948
347949
347950
347951
347952
347953
347954
347955
347956
347957
347958
347959
347960
347961
347962
347963
347964
347965
347966
347967
347968
347969
347970
347971
347972
347973
347974
347975
347976
347977
347978
347979
347980
347981
347982
347983
347984
347985
347986
347987
347988
347989
347990
347991
347992
347993
347994
347995
347996
347997
347998
347999
348000
348001
348002
348003
348004
348005
348006
348007
348008
348009
348010
348011
348012
348013
348014
348015
348016
348017
348018
348019
348020
348021
348022
348023
348024
348025
348026
348027
348028
348029
348030
348031
348032
348033
348034
348035
348036
348037
348038
348039
348040
348041
348042
348043
348044
348045
348046
348047
348048
348049
348050
348051
348052
348053
348054
348055
348056
348057
348058
348059
348060
348061
348062
348063
348064
348065
348066
348067
348068
348069
348070
348071
348072
348073
348074
348075
348076
348077
348078
348079
348080
348081
348082
348083
348084
348085
348086
348087
348088
348089
348090
348091
348092
348093
348094
348095
348096
348097
348098
348099
348100
348101
348102
348103
348104
348105
348106
348107
348108
348109
348110
348111
348112
348113
348114
348115
348116
348117
348118
348119
348120
348121
348122
348123
348124
348125
348126
348127
348128
348129
348130
348131
348132
348133
348134
348135
348136
348137
348138
348139
348140
348141
348142
348143
348144
348145
348146
348147
348148
348149
348150
348151
348152
348153
348154
348155
348156
348157
348158
348159
348160
348161
348162
348163
348164
348165
348166
348167
348168
348169
348170
348171
348172
348173
348174
348175
348176
348177
348178
348179
348180
348181
348182
348183
348184
348185
348186
348187
348188
348189
348190
348191
348192
348193
348194
348195
348196
348197
348198
348199
348200
348201
348202
348203
348204
348205
348206
348207
348208
348209
348210
348211
348212
348213
348214
348215
348216
348217
348218
348219
348220
348221
348222
348223
348224
348225
348226
348227
348228
348229
348230
348231
348232
348233
348234
348235
348236
348237
348238
348239
348240
348241
348242
348243
348244
348245
348246
348247
348248
348249
348250
348251
348252
348253
348254
348255
348256
348257
348258
348259
348260
348261
348262
348263
348264
348265
348266
348267
348268
348269
348270
348271
348272
348273
348274
348275
348276
348277
348278
348279
348280
348281
348282
348283
348284
348285
348286
348287
348288
348289
348290
348291
348292
348293
348294
348295
348296
348297
348298
348299
348300
348301
348302
348303
348304
348305
348306
348307
348308
348309
348310
348311
348312
348313
348314
348315
348316
348317
348318
348319
348320
348321
348322
348323
348324
348325
348326
348327
348328
348329
348330
348331
348332
348333
348334
348335
348336
348337
348338
348339
348340
348341
348342
348343
348344
348345
348346
348347
348348
348349
348350
348351
348352
348353
348354
348355
348356
348357
348358
348359
348360
348361
348362
348363
348364
348365
348366
348367
348368
348369
348370
348371
348372
348373
348374
348375
348376
348377
348378
348379
348380
348381
348382
348383
348384
348385
348386
348387
348388
348389
348390
348391
348392
348393
348394
348395
348396
348397
348398
348399
348400
348401
348402
348403
348404
348405
348406
348407
348408
348409
348410
348411
348412
348413
348414
348415
348416
348417
348418
348419
348420
348421
348422
348423
348424
348425
348426
348427
348428
348429
348430
348431
348432
348433
348434
348435
348436
348437
348438
348439
348440
348441
348442
348443
348444
348445
348446
348447
348448
348449
348450
348451
348452
348453
348454
348455
348456
348457
348458
348459
348460
348461
348462
348463
348464
348465
348466
348467
348468
348469
348470
348471
348472
348473
348474
348475
348476
348477
348478
348479
348480
348481
348482
348483
348484
348485
348486
348487
348488
348489
348490
348491
348492
348493
348494
348495
348496
348497
348498
348499
348500
348501
348502
348503
348504
348505
348506
348507
348508
348509
348510
348511
348512
348513
348514
348515
348516
348517
348518
348519
348520
348521
348522
348523
348524
348525
348526
348527
348528
348529
348530
348531
348532
348533
348534
348535
348536
348537
348538
348539
348540
348541
348542
348543
348544
348545
348546
348547
348548
348549
348550
348551
348552
348553
348554
348555
348556
348557
348558
348559
348560
348561
348562
348563
348564
348565
348566
348567
348568
348569
348570
348571
348572
348573
348574
348575
348576
348577
348578
348579
348580
348581
348582
348583
348584
348585
348586
348587
348588
348589
348590
348591
348592
348593
348594
348595
348596
348597
348598
348599
348600
348601
348602
348603
348604
348605
348606
348607
348608
348609
348610
348611
348612
348613
348614
348615
348616
348617
348618
348619
348620
348621
348622
348623
348624
348625
348626
348627
348628
348629
348630
348631
348632
348633
348634
348635
348636
348637
348638
348639
348640
348641
348642
348643
348644
348645
348646
348647
348648
348649
348650
348651
348652
348653
348654
348655
348656
348657
348658
348659
348660
348661
348662
348663
348664
348665
348666
348667
348668
348669
348670
348671
348672
348673
348674
348675
348676
348677
348678
348679
348680
348681
348682
348683
348684
348685
348686
348687
348688
348689
348690
348691
348692
348693
348694
348695
348696
348697
348698
348699
348700
348701
348702
348703
348704
348705
348706
348707
348708
348709
348710
348711
348712
348713
348714
348715
348716
348717
348718
348719
348720
348721
348722
348723
348724
348725
348726
348727
348728
348729
348730
348731
348732
348733
348734
348735
348736
348737
348738
348739
348740
348741
348742
348743
348744
348745
348746
348747
348748
348749
348750
348751
348752
348753
348754
348755
348756
348757
348758
348759
348760
348761
348762
348763
348764
348765
348766
348767
348768
348769
348770
348771
348772
348773
348774
348775
348776
348777
348778
348779
348780
348781
348782
348783
348784
348785
348786
348787
348788
348789
348790
348791
348792
348793
348794
348795
348796
348797
348798
348799
348800
348801
348802
348803
348804
348805
348806
348807
348808
348809
348810
348811
348812
348813
348814
348815
348816
348817
348818
348819
348820
348821
348822
348823
348824
348825
348826
348827
348828
348829
348830
348831
348832
348833
348834
348835
348836
348837
348838
348839
348840
348841
348842
348843
348844
348845
348846
348847
348848
348849
348850
348851
348852
348853
348854
348855
348856
348857
348858
348859
348860
348861
348862
348863
348864
348865
348866
348867
348868
348869
348870
348871
348872
348873	0.002	0.000602404	0.000317079	0.000273344	0.000218676	0.000196808	0.000218675	0.000525138	0.017695991	0.104193599	0.000722247	0.754176403	0.002505795	0.003557121	0.000371798	0.000832362	1.951398139	0.004243416	0.024433074	0.001097949	0.00081049	0.000405136	0.000667427	0.000722228	0.001259513	0.000766018	0.001930183	0.000404584	0.000218676	0.000941852	0.000426484	0.000317098	0.000338949	0.000393635	0.128514729	0.000601528	0.001050963	0.000338946	0.001105742	0.000459271	0.000787781	0.000306147	0.000535873	0.000371752	0.000415484	0.000273344	0.000349884	0.000349882	0.000415484	0.00026241	0.000393619	0.000306147	0.000459251	0.000437351	0.000601571	0.000349882	0.000240544	0.000393616	0.000393635	0.000317082	0.000404535	0.000328014	0.000404614	0.000251477	0.000415484	0.000360849	0.000404551	0.000360817	0.000415484	0.000328014	0.000524906	0.000317079	0.000678182	0.000371749	0.000492038	0.000317082	0.000404551	0.000371716	0.000338949	0.000459219	0.000360784	0.000328014	0.000371749	0.000371749	0.000349849	0.000251479	0.000349882	0.000349882	0.000426419	0.000295214	0.000415484	0.000448303	0.000382684	0.000371749	0.000360814	0.000415503	0.000349882	0.000328014	0.000306163	0.000382681	0.000448349	0.000262411	0.000360833	0.000535772	0.000393616	0.000251461	0.000349884	0.000360814	0.000262411	0.000328011	0.000338946	0.000535772	0.000448286	0.000459219	0.000317079	0.000360814	0.000393619	0.000371735	0.000295212	0.000371752	0.000415484	0.000317079	0.000513905	0.000371746	0.000349884	0.000404551	0.000371749	0.000328014	0.000349882	0.000306147
348874	0.002	0.000406357	0.000287428	0.000267307	0.000217768	0.000326666	0.000336657	0.000515029	0.015629821	0.093101961	0.000713416	0.697907001	0.00226791	0.003138053	0.000406123	0.000614644	1.597077536	0.003460078	0.02221404	0.001093735	0.000664298	0.000396371	0.000594279	0.00068392	0.000941569	0.000782793	0.002106282	0.000485357	0.000277157	0.000901965	0.000405888	0.000326801	0.000514785	0.000277174	0.116153497	0.000386106	0.000891779	0.000316783	0.001140097	0.000296971	0.000653754	0.000346448	0.000405871	0.000356451	0.000415847	0.000306871	0.000425653	0.000247463	0.000366262	0.000168274	0.000267262	0.000267233	0.000455367	0.000386103	0.000445511	0.000296971	0.000296957	0.000316754	0.00042567	0.00035638	0.000326653	0.000306854	0.000425715	0.00026726	0.000415785	0.000306854	0.000306856	0.00026726	0.000366245	0.000366247	0.000504929	0.000316739	0.000594202	0.000395941	0.000316754	0.000287072	0.000504885	0.000247463	0.000277145	0.000356347	0.000405871	0.000247433	0.000287057	0.000237564	0.000287057	0.000425635	0.000326653	0.000296957	0.000435565	0.00027716	0.00019797	0.000306854	0.000356347	0.000356377	0.000376144	0.00036625	0.000386044	0.000188071	0.000178174	0.00027716	0.000405841	0.000366247	0.00027716	0.000405841	0.000475161	0.000356347	0.000376144	0.000346421	0.00033655	0.000356347	0.000386044	0.000306856	0.00027716	0.000405856	0.000376144	0.000287057	0.000296986	0.000277145	0.000346467	0.00026726	0.00034645	0.00034645	0.000435535	0.000296957	0.000326651	0.00026726	0.000296957	0.000316756	0.000405841	0.000366247
348875	0.002	0.000490265	0.000270807	0.000197896	0.000322883	0.000145818	0.000302068	0.000458351	0.016967752	0.096913302	0.000625466	0.738495903	0.002321983	0.00313405	0.000396352	0.000678093	1.440673272	0.003776639	0.023125391	0.001108829	0.00067807	0.00045857	0.000802679	0.000667229	0.000938421	0.000897284	0.002227561	0.000594158	0.000291638	0.000709045	0.000479492	0.00039584	0.000208312	0.00026039	0.123925844	0.000468849	0.000823617	0.000343735	0.000990567	0.000322886	0.000708676	0.000406304	0.000510587	0.000218728	0.000354131	0.000291653	0.000229143	0.000364548	0.000395793	0.000302023	0.000322883	0.000239559	0.000489599	0.000312469	0.000552124	0.00036461	0.000291638	0.000218727	0.0003125	0.000364576	0.000354131	0.000291638	0.000499982	0.000395793	0.000302052	0.000343761	0.000416627	0.000302052	0.000437461	0.000343717	0.000541738	0.000197897	0.00073997	0.000395793	0.000500014	0.000343717	0.000270778	0.000312469	0.000312469	0.000291638	0.000489566	0.000343732	0.0003333	0.00026039	0.000364548	0.000354131	0.000458318	0.000291607	0.000447935	0.000208312	0.000333284	0.000218727	0.00040621	0.000281224	0.000374962	0.00038541	0.000385361	0.000374962	0.000385379	0.000291638	0.000302055	0.000302055	0.000343717	0.000343714	0.000343717	0.000281205	0.00040621	0.00048955	0.000333316	0.00027076	0.0003333	0.000239528	0.000291638	0.000416674	0.000364548	0.00040621	0.000270791	0.0003333	0.000416624	0.000354131	0.000406194	0.000343714	0.000437458	0.000416627	0.000458286	0.000281205	0.000354131	0.000395793	0.000364532	0.000333297
348876	0.002	0.000507093	0.000368367	0.000264676	0.00032225	0.000322285	0.000471885	0.000656478	0.018266748	0.105905353	0.00087563	0.821618391	0.002695263	0.003625838	0.000483409	0.000714564	2.092195912	0.004560582	0.024577245	0.001271376	0.000772235	0.000622345	0.000794776	0.000771505	0.001152077	0.001048628	0.002622865	0.000552543	0.000287692	0.000691109	0.000322216	0.000333725	0.000391262	0.000379804	0.13311135	0.000621644	0.000990674	0.000425803	0.001013724	0.00031069	0.000921232	0.000506441	0.000575576	0.000322216	0.000483394	0.000333722	0.000345214	0.000368249	0.000483426	0.000299201	0.000299201	0.00031071	0.000471834	0.000402788	0.000564087	0.000391265	0.000241662	0.000184122	0.000368229	0.000356737	0.000333725	0.000483325	0.00052939	0.000425783	0.000345197	0.000333725	0.000471785	0.000425783	0.00052941	0.000322216	0.000494852	0.000333725	0.000817565	0.000379753	0.000506378	0.000368246	0.000391262	0.000437292	0.000460325	0.000264677	0.000517898	0.00031071	0.000356737	0.00035674	0.000345231	0.000368246	0.000494849	0.000310655	0.000437292	0.00035672	0.000322216	0.000425803	0.000540899	0.000402719	0.000287692	0.000310707	0.000276185	0.000333722	0.000356737	0.000356737	0.00035674	0.000345231	0.000253135	0.000494832	0.000379753	0.000333725	0.000310707	0.000345231	0.000471816	0.000402771	0.000322216	0.000391262	0.000322216	0.000287692	0.000299201	0.000391262	0.000368246	0.000437292	0.00035674	0.000437292	0.000414277	0.000356757	0.000471834	0.000448784	0.000368246	0.000391262	0.000264676	0.000448798	0.000368229	0.00035674
348877	0.002	0.000266626	0.000399898	0.000275914	0.000333001	0.000323431	0.000275854	0.000628328	0.01542537	0.087572075	0.000723633	0.675260988	0.002381261	0.00296852	0.000285368	0.000628777	2.032282732	0.003857091	0.020391506	0.000744835	0.000648241	0.000400067	0.000581101	0.000695012	0.000857093	0.000790507	0.002004923	0.000513862	0.000361467	0.000838028	0.000437807	0.000313905	0.000313977	0.000266343	0.111251935	0.000513938	0.000780696	0.000275885	0.00103836	0.000333058	0.00067575	0.000323416	0.000466314	0.000361465	0.000361425	0.000285368	0.000294881	0.000313903	0.000380504	0.000361493	0.000361467	0.000285368	0.000437607	0.000313903	0.000361482	0.00043765	0.000304394	0.000342441	0.000294881	0.000428149	0.000437577	0.000266291	0.000323416	0.000209269	0.00033293	0.000266341	0.000351954	0.000342486	0.000275842	0.000228293	0.000456646	0.000237806	0.000647236	0.000370981	0.000370978	0.000323419	0.000275857	0.00025683	0.000294881	0.00021874	0.000361465	0.000332901	0.000313905	0.000313905	0.00023782	0.000304392	0.000323416	0.000304392	0.000428125	0.000285353	0.000294879	0.000294879	0.000323416	0.000266343	0.000266343	0.000361465	0.000266329	0.000294881	0.000342498	0.000380506	0.000285368	0.000228294	0.000323416	0.000323416	0.000399514	0.000390019	0.000351952	0.000237806	0.000256816	0.00042808	0.000428051	0.000199757	0.000323416	0.000285368	0.000361465	0.000180732	0.000323416	0.000285341	0.000304392	0.000370978	0.000304392	0.000361465	0.000342441	0.000380492	0.000304392	0.000294879	0.000323431	0.000304392	0.000361465	0.000237806
348878	0.002	0.000406987	0.000374741	0.00025668	0.000406509	0.000353001	0.000363695	0.000577842	0.017196834	0.101283232	0.000878269	0.756613079	0.00262335	0.003154332	0.000363647	0.000567682	1.314237043	0.004260112	0.022581711	0.000923743	0.000589104	0.000427899	0.000642107	0.000759991	0.001049311	0.000845919	0.002113982	0.000513744	0.000363665	0.000899715	0.00051349	0.000299461	0.000331547	0.0002139	0.126142587	0.000492165	0.00108211	0.000417219	0.000974255	0.000438544	0.000556321	0.000320851	0.000641977	0.000385101	0.000417125	0.000320851	0.000352934	0.000310157	0.000374324	0.000310125	0.000374327	0.000320851	0.000406522	0.000267375	0.000524203	0.000374324	0.000267375	0.000363631	0.000342241	0.0002139	0.000395749	0.000342241	0.000310155	0.000427803	0.000267359	0.000299461	0.000556206	0.000288767	0.000385023	0.000320835	0.000545529	0.000192494	0.000716909	0.000320851	0.000459918	0.000310155	0.000406413	0.000310157	0.000395717	0.000310155	0.000374327	0.000417107	0.000363615	0.000299461	0.000288751	0.000352937	0.000363631	0.000278071	0.000470599	0.000320851	0.000374327	0.000353017	0.000417104	0.000449193	0.000331512	0.000320851	0.000181814	0.000363628	0.000363615	0.000288765	0.00038502	0.000299461	0.000320851	0.000374324	0.000299461	0.00038502	0.000395717	0.000331547	0.000320819	0.000374327	0.000481308	0.000331544	0.00038502	0.00038502	0.000491972	0.000288749	0.000363633	0.00039573	0.000320851	0.000363631	0.00038502	0.000352934	0.000395717	0.000331515	0.000288765	0.000352937	0.000331515	0.000267375	0.000310157	0.000374324
348879	0.002	0.000492727	0.000366423	0.000219826	0.000314069	0.000230279	0.000219795	0.000743906	0.0166344	0.099459817	0.00073341	0.738263365	0.002419571	0.003309935	0.000356035	0.000681381	2.145264055	0.003638801	0.023775167	0.001103837	0.000713086	0.00042928	0.000597081	0.000639086	0.001079585	0.00094323	0.002016608	0.000617941	0.000272229	0.000838285	0.000397877	0.000376876	0.000324538	0.000335005	0.122695794	0.000481672	0.00081709	0.000345443	0.001100832	0.000418766	0.0008592	0.000345443	0.000471107	0.000282633	0.000355925	0.00034544	0.000397781	0.000324505	0.000282633	0.000314038	0.000345443	0.000219826	0.000450202	0.000230295	0.000534023	0.000377051	0.000272167	0.000240762	0.000345443	0.000366378	0.000376848	0.000240762	0.000397786	0.00037691	0.000324505	0.000272164	0.00049204	0.000282633	0.00052346	0.000240763	0.000638971	0.000261697	0.000534057	0.000293102	0.000481607	0.000334974	0.00034544	0.000303571	0.000314035	0.000376845	0.000334976	0.000314038	0.00040825	0.000324505	0.000303569	0.000366627	0.000376845	0.000387314	0.000324507	0.000219826	0.000429186	0.000261682	0.000355909	0.00026165	0.000376848	0.000303571	0.000303569	0.000314038	0.000397783	0.000512944	0.000230293	0.000272167	0.000460588	0.000314038	0.000261697	0.000366376	0.00040825	0.000345443	0.000439683	0.000251199	0.000293102	0.00034544	0.000240746	0.000366381	0.00027212	0.000303571	0.000355896	0.000303569	0.000272167	0.000324491	0.000418716	0.000450121	0.000355896	0.000366378	0.000408247	0.000355909	0.000376845	0.000261666	0.000376845	0.000471073
348880	0.002	0.000344106	0.000249992	0.000354429	0.000281285	0.00023956	0.000333502	0.000489758	0.017058982	0.098202526	0.000823741	0.733327699	0.00235529	0.00335525	0.000395985	0.000709361	1.274382261	0.00369324	0.022917459	0.000982935	0.000532021	0.000437645	0.000667277	0.000531439	0.000907152	0.000656787	0.002226824	0.000646256	0.000322885	0.000824235	0.00039586	0.000302134	0.000437523	0.000374964	0.122994013	0.000593917	0.000959402	0.000322885	0.001063803	0.000333302	0.000677431	0.00034375	0.000468706	0.000364547	0.000354135	0.000322887	0.000406212	0.000229161	0.000458323	0.000260391	0.000437478	0.000374964	0.000510527	0.000354135	0.000573036	0.000291639	0.00036455	0.000312471	0.000354138	0.000322887	0.000312471	0.000260391	0.00036455	0.000427043	0.000333286	0.000322885	0.000468706	0.000302056	0.00040623	0.000208313	0.000468721	0.000333257	0.000687741	0.000416626	0.000374967	0.000395795	0.000458289	0.000208313	0.000364547	0.000312471	0.000395829	0.000281222	0.000322887	0.000385378	0.000364547	0.000395795	0.000468737	0.000354133	0.000364659	0.000249976	0.000291624	0.000385381	0.000427043	0.000385378	0.000343719	0.000291639	0.000270806	0.000322885	0.000354135	0.000260376	0.000333302	0.000333302	0.000270808	0.000406212	0.00036455	0.000364597	0.00036455	0.000437504	0.000343719	0.000447875	0.000343716	0.000354164	0.000354133	0.000406212	0.000374964	0.000291639	0.000385378	0.000343716	0.000427043	0.000416626	0.000354133	0.000395798	0.000374964	0.000312471	0.000281209	0.000354133	0.000322885	0.000354133	0.000468706	0.000354102
348881	0.002	0.000551546	0.000202339	0.000236026	0.000348535	0.000280979	0.000314819	0.00066355	0.017217226	0.104205798	0.000731078	0.796907312	0.002449475	0.003507431	0.000483357	0.000776685	1.287817525	0.004497698	0.024949984	0.00125278	0.000709848	0.000528661	0.000720109	0.000618678	0.001226834	0.000877687	0.002153868	0.000539722	0.000438397	0.000945377	0.000483354	0.000382133	0.000404665	0.000337177	0.133433411	0.000539837	0.000944979	0.000370892	0.001260637	0.000427193	0.000730901	0.000472133	0.00068597	0.000382133	0.00042709	0.000348414	0.000314698	0.00042714	0.000337177	0.00026974	0.000393374	0.000404631	0.000505835	0.000415852	0.000325888	0.000494662	0.000449568	0.000325936	0.000415885	0.000337177	0.000528294	0.000292203	0.000325936	0.000303458	0.000247262	0.000517073	0.000460808	0.000337177	0.000472046	0.000483337	0.000472097	0.000303461	0.000764712	0.000359655	0.000449573	0.000348434	0.000348414	0.000370892	0.000393371	0.000213545	0.000370892	0.000382133	0.000348414	0.000359655	0.000292217	0.00042709	0.000449568	0.000359655	0.000359705	0.000359655	0.000528347	0.000280979	0.000393371	0.000325939	0.000303458	0.00043833	0.000236023	0.000325922	0.000348414	0.000472066	0.000258501	0.000269741	0.000505798	0.000269724	0.000348414	0.000348414	0.000460808	0.000382133	0.000404611	0.000382133	0.00043833	0.000404611	0.000483287	0.000280979	0.000303458	0.000348414	0.000325902	0.000303444	0.000348414	0.000415849	0.000382133	0.000404628	0.000528243	0.000236022	0.000472046	0.000449568	0.000325919	0.000247262	0.000393371	0.000292088
348882	0.002	0.000363287	0.000268054	0.000198892	0.000259402	0.000207537	0.000345854	0.000519122	0.014199238	0.082253138	0.000657766	0.628150195	0.002076682	0.002592037	0.000363248	0.00042425	1.028489094	0.003407056	0.018514004	0.000720085	0.000589496	0.000372292	0.000476168	0.000536486	0.000865729	0.000692381	0.001952871	0.000467162	0.000268037	0.000814106	0.000397975	0.000268047	0.00034629	0.000311267	0.100741045	0.000371956	0.000830963	0.000250742	0.000891781	0.000319914	0.000571042	0.000302622	0.000449764	0.000311267	0.00047565	0.000172925	0.000276684	0.000328585	0.000345906	0.000276708	0.000311269	0.000224804	0.000363213	0.000259402	0.000501603	0.000224778	0.00023345	0.000268034	0.000250744	0.000250742	0.000259391	0.000242084	0.000250742	0.000311319	0.000363198	0.000345852	0.000371822	0.000311306	0.000493022	0.000311269	0.000441028	0.000302619	0.000510293	0.00038911	0.000345867	0.00037183	0.000224804	0.000293976	0.000328572	0.000250742	0.000302619	0.000181572	0.000397759	0.000337207	0.000259387	0.00031128	0.00038045	0.000224804	0.000268037	0.000276682	0.000198865	0.000285329	0.000302622	0.000302622	0.000259376	0.000302622	0.000285329	0.000337204	0.000311267	0.000311267	0.000276682	0.000250744	0.000242097	0.000337245	0.000302619	0.000371792	0.000276682	0.000302635	0.000276682	0.000285353	0.000311269	0.000250742	0.000354499	0.00023345	0.000250757	0.000293974	0.000259389	0.000337204	0.000242097	0.000337204	0.000293974	0.000345852	0.000345854	0.000268037	0.000242095	0.000311267	0.000319914	0.000224804	0.000311267	0.000302619
348883	0.002	0.000394505	0.000290271	0.000207325	0.000394013	0.000331736	0.000279891	0.000705443	0.017003786	0.097289603	0.000622654	0.744351076	0.002520464	0.002919247	0.000362833	0.00068512	1.397338516	0.003961325	0.022299891	0.001135354	0.000747671	0.000363037	0.000581148	0.000737125	0.000975642	0.000809542	0.002237546	0.000466702	0.000259156	0.000715875	0.000393917	0.000279888	0.000248791	0.000217753	0.123774783	0.000539191	0.00088212	0.0004043	0.00113156	0.000342088	0.000819636	0.000321384	0.000518425	0.000373185	0.000383599	0.000269523	0.000414681	0.000383568	0.000466528	0.00033172	0.000425017	0.000342119	0.000476973	0.000196929	0.00045615	0.000321353	0.000321402	0.000290255	0.000259156	0.000321355	0.000342088	0.00038355	0.000425001	0.00030062	0.000290271	0.000259156	0.000342088	0.00033172	0.000518534	0.000290255	0.000560061	0.000300605	0.000715619	0.00039392	0.000342088	0.000383568	0.000404285	0.00030062	0.00030062	0.000331723	0.000300623	0.000310988	0.00030062	0.000310988	0.00033172	0.000321353	0.000425017	0.000342088	0.000383555	0.000269523	0.000269508	0.000279888	0.00033172	0.000321355	0.00033172	0.000248789	0.000445765	0.000445749	0.000238424	0.000456117	0.00041465	0.000248789	0.000404241	0.000393902	0.000425033	0.000445765	0.000352453	0.000342088	0.000373185	0.000228057	0.000321355	0.000425017	0.000425014	0.000269523	0.000383568	0.000425017	0.00036282	0.000310988	0.000310988	0.000321355	0.000279891	0.00033172	0.00041465	0.000404285	0.000269521	0.000352453	0.000290255	0.000352455	0.000466482	0.00030062
348884	0.002	0.000390115	0.000421292	0.00037907	0.000221086	0.000273724	0.000326367	0.000621564	0.01640487	0.098646271	0.000801143	0.752374382	0.002242651	0.003114248	0.000421368	0.00069592	1.476239101	0.004159803	0.023897363	0.00119499	0.000569355	0.000463887	0.000600756	0.000779812	0.001139206	0.000779707	0.002251246	0.000579343	0.000410668	0.000875129	0.000368494	0.000336893	0.000273758	0.00020003	0.122376813	0.000579232	0.001064722	0.000336893	0.001191479	0.000400076	0.000516002	0.000284287	0.000558155	0.000357949	0.000442174	0.00040011	0.000263197	0.000284253	0.000484349	0.00034742	0.000305327	0.000178959	0.000505405	0.000336893	0.000589816	0.000452796	0.000357933	0.000347423	0.000315838	0.000242142	0.000315838	0.000421148	0.000473788	0.000357949	0.000284253	0.000389534	0.000273679	0.000336893	0.000558108	0.000368476	0.000600264	0.00040006	0.000621422	0.00041059	0.00041059	0.000368478	0.00034742	0.000378992	0.000368476	0.000336893	0.000431601	0.000442174	0.000347423	0.000273711	0.000294782	0.000410605	0.000379005	0.000294782	0.000442127	0.000294782	0.000368476	0.000168431	0.000379005	0.000378989	0.000431645	0.000284237	0.000368478	0.000284253	0.00041059	0.000347423	0.000305232	0.000336893	0.000273726	0.00045278	0.00034742	0.000294782	0.000315838	0.000357968	0.000273726	0.000315838	0.000273711	0.000305309	0.000305309	0.000284253	0.000305311	0.000273726	0.000368462	0.000347423	0.000389534	0.000463249	0.000421116	0.00030534	0.000336975	0.00020003	0.000336893	0.000410605	0.000242126	0.000189502	0.000431645	0.000336893
348885	0.002	0.000487952	0.00026389	0.000284189	0.000314639	0.000172543	0.000294337	0.000538179	0.015460909	0.093924102	0.000578944	0.712062222	0.002550744	0.003187867	0.000334996	0.000579195	2.210450032	0.004072702	0.021725151	0.00106047	0.00064085	0.000457398	0.000579028	0.000589014	0.001057217	0.000853542	0.0020574	0.00055867	0.000274053	0.000996038	0.000385732	0.00026389	0.000477287	0.000294337	0.118497553	0.000406059	0.001118258	0.000253739	0.001210401	0.000345101	0.000619453	0.000324787	0.00055845	0.000355252	0.000385684	0.000355252	0.000223246	0.000304488	0.000446599	0.000405983	0.000517677	0.000243591	0.0004263	0.000304488	0.000426297	0.000304488	0.000375566	0.000304488	0.000416149	0.000446614	0.000375536	0.000324787	0.00039582	0.000223276	0.000294337	0.000253739	0.000416131	0.000294337	0.000385684	0.000375536	0.000406046	0.000355234	0.000751578	0.000324787	0.000436463	0.000233441	0.000345086	0.00024359	0.000345086	0.000314636	0.000395835	0.0003654	0.000304485	0.000405983	0.000284189	0.000365385	0.000375536	0.000294337	0.00042633	0.000355237	0.000405983	0.000375521	0.000324787	0.00036537	0.000355237	0.000314639	0.000263875	0.000385687	0.000324789	0.000345086	0.000375536	0.00032485	0.000355237	0.000355234	0.000375533	0.000324787	0.000345086	0.000324757	0.000375551	0.000263903	0.000395835	0.00026389	0.000446599	0.000416136	0.00026389	0.000294307	0.000426285	0.000274038	0.000294337	0.000405983	0.000304488	0.000365385	0.000395835	0.000294337	0.000426282	0.000405983	0.000334935	0.000253724	0.000436433	0.000345073
348886	0.002	0.000410416	0.000175675	0.000316215	0.000339711	0.000245945	0.000363081	0.000679623	0.018627415	0.112884801	0.000785395	0.836255506	0.00249377	0.003416523	0.000363134	0.000844717	1.408832744	0.004403595	0.024926881	0.0012583	0.000832914	0.000492504	0.000609327	0.00070309	0.00144322	0.001102747	0.002421343	0.000527362	0.000468537	0.000938126	0.000538792	0.00039825	0.000445099	0.00024598	0.133317739	0.000562414	0.001114392	0.000339655	0.001255048	0.000398197	0.000667913	0.000339641	0.000503694	0.000269368	0.000445064	0.000386487	0.000269369	0.000374774	0.000363061	0.000363064	0.000351351	0.000327928	0.000562233	0.000351351	0.00063268	0.000339638	0.000269368	0.00040991	0.000292791	0.000316215	0.000445046	0.000245945	0.000433284	0.000339638	0.000339606	0.000503603	0.000480197	0.000503656	0.00042162	0.000351351	0.000433333	0.000363029	0.000761615	0.000339641	0.000374777	0.000363046	0.000339638	0.000386484	0.000351351	0.000527096	0.000433333	0.000398197	0.000515336	0.000363061	0.000386484	0.000269368	0.000292739	0.000281062	0.00056225	0.000257656	0.000503606	0.00028108	0.000327928	0.000269368	0.000386487	0.000316197	0.000339638	0.000304504	0.000515313	0.000363061	0.000433333	0.000339676	0.000421623	0.000550505	0.000386484	0.000527079	0.000386484	0.000374774	0.00046847	0.00049189	0.0003982	0.000351351	0.000316215	0.000374774	0.000351351	0.000456754	0.00028108	0.000456757	0.000304504	0.000339638	0.000363064	0.000327928	0.00040991	0.000433333	0.000421638	0.000468467	0.000363061	0.000316215	0.000421623	0.000398162
348887	0.002	0.000553522	0.000320628	0.000464745	0.000298498	0.000276387	0.000309555	0.000697134	0.017643651	0.106026461	0.000952167	0.792290039	0.00257825	0.003426591	0.00049783	0.000775145	1.561412104	0.004135072	0.023943551	0.001477194	0.000875385	0.000476001	0.000653122	0.000597659	0.001173441	0.000774689	0.002218641	0.000453495	0.000331666	0.000796662	0.000353777	0.000364831	0.00035381	0.000397998	0.130786715	0.000508655	0.000996024	0.000364883	0.00119577	0.000431166	0.000763362	0.000431216	0.000541803	0.000320612	0.000552957	0.000375904	0.000320609	0.00036485	0.00037589	0.000331663	0.000364833	0.000398015	0.000386961	0.000309555	0.000530733	0.000353777	0.000364833	0.000375888	0.000353793	0.00034272	0.000386942	0.000287444	0.000519676	0.000276371	0.000386944	0.000364831	0.000586077	0.000386944	0.000486478	0.00034277	0.000597267	0.000320659	0.000730133	0.00034272	0.000552926	0.000232166	0.000442273	0.000353777	0.000475424	0.000431166	0.000453244	0.000243204	0.000397982	0.000309538	0.000320609	0.000386944	0.000375888	0.000364833	0.000431166	0.000320612	0.000386944	0.000298484	0.000386944	0.000364831	0.000386944	0.000530699	0.000265333	0.000342703	0.000287444	0.000364814	0.000298498	0.00034272	0.000364833	0.000497518	0.000309555	0.000420126	0.000420109	0.000364831	0.000442223	0.000353793	0.000331666	0.000298498	0.000386942	0.000287411	0.000287312	0.000331666	0.000276404	0.000364833	0.000331649	0.000309555	0.000265316	0.000342723	0.000398001	0.000353777	0.000353777	0.000309555	0.000397998	0.00035376	0.000320609	0.000320609
348888	0.002	0.000448956	0.000437923	0.000360834	0.000251494	0.000295215	0.00030618	0.000590619	0.017679852	0.103016845	0.000623645	0.78503479	0.002648739	0.003467106	0.000437402	0.000678978	1.477003792	0.004132248	0.023130645	0.000954523	0.000668562	0.000569425	0.000568863	0.000514076	0.001127749	0.00083192	0.002602719	0.000557892	0.000393637	0.000810061	0.000568953	0.000393637	0.000404588	0.000393634	0.128702882	0.000557726	0.000897375	0.00042642	0.001226471	0.000382682	0.000612533	0.000524841	0.00055769	0.000328015	0.000514087	0.00028428	0.00033895	0.000295212	0.000568675	0.000448323	0.000470188	0.000338947	0.000382685	0.000251478	0.000415474	0.00040455	0.000360818	0.000185875	0.000382669	0.000360815	0.000338947	0.000338947	0.000448288	0.000360818	0.000229578	0.000415488	0.000481071	0.000295199	0.00052494	0.000470155	0.00042642	0.000349882	0.000623487	0.000338947	0.000513923	0.00042642	0.000426417	0.00040452	0.000360818	0.000371753	0.00022961	0.00037175	0.000459223	0.000328015	0.000338947	0.000328015	0.000404553	0.00037172	0.000470204	0.000338947	0.000338915	0.00028428	0.00042642	0.000382685	0.000349882	0.00031705	0.000382685	0.000371717	0.000492039	0.000328015	0.000328015	0.00031708	0.00031708	0.000415586	0.000349882	0.00042642	0.000382669	0.000448304	0.000338947	0.00039362	0.000360798	0.00028428	0.000262412	0.000393617	0.000262411	0.000513906	0.000481186	0.000338947	0.000393617	0.000338947	0.000273345	0.000273329	0.00031708	0.000382682	0.000360818	0.000535757	0.00031708	0.000360818	0.000382682	0.000360818
348889	0.002	0.000372815	0.000340458	0.000212762	0.000234022	0.000212778	0.000244658	0.000564349	0.017520731	0.100608544	0.000734563	0.761679916	0.002243256	0.003200041	0.000372371	0.000671191	1.307303458	0.004215724	0.022478977	0.001239159	0.000575303	0.000521943	0.000671029	0.000532266	0.001096959	0.000777362	0.002199073	0.000393582	0.000362049	0.001022867	0.000489443	0.000308513	0.000212746	0.000319165	0.125365916	0.000660502	0.001011745	0.000372337	0.001246741	0.000393598	0.000723877	0.000340362	0.000691924	0.000340394	0.000393598	0.000372419	0.000446767	0.00034041	0.000414872	0.000297845	0.000351017	0.000329756	0.000521261	0.000340394	0.000595866	0.000372307	0.000393582	0.000276571	0.00040425	0.000361669	0.000340394	0.000297845	0.000361669	0.000276571	0.00035103	0.000340394	0.000446801	0.000265932	0.000414872	0.00031912	0.000500005	0.000297845	0.000808982	0.000340397	0.000468076	0.00031912	0.000340426	0.000276571	0.00031912	0.000425492	0.000414856	0.000255296	0.000287209	0.000180819	0.000265919	0.000425492	0.000372307	0.000372307	0.000468044	0.000351033	0.000404236	0.000329758	0.000436149	0.000340397	0.000531934	0.000308481	0.000414854	0.000244657	0.000340394	0.000287209	0.000297813	0.000319088	0.000340394	0.000489337	0.000468073	0.000404218	0.000393582	0.000372307	0.000351033	0.00031912	0.000478709	0.000446769	0.00040422	0.000234005	0.000393579	0.000361669	0.00035103	0.000297829	0.000351017	0.000265916	0.000468044	0.000276571	0.000425495	0.000329756	0.000255248	0.000425492	0.000297845	0.000436131	0.000404218	0.000287207
348890	0.002	0.000432775	0.000269129	0.000345797	0.000220916	0.000182495	0.000211311	0.000470812	0.015330132	0.092397173	0.000740303	0.676750055	0.002229918	0.002395847	0.00032663	0.0006637	1.257507688	0.003610477	0.020378493	0.000964492	0.000692917	0.000403945	0.000673024	0.000567075	0.000855688	0.000875598	0.002111651	0.000519022	0.000365021	0.000788339	0.000374656	0.000326601	0.000297773	0.000288152	0.111536668	0.000509244	0.000749847	0.000374598	0.000865359	0.000316971	0.000663115	0.000403427	0.000576494	0.000259339	0.000432317	0.000220916	0.000345799	0.000336179	0.000403427	0.000230521	0.000345785	0.000336176	0.000441875	0.000326572	0.00046116	0.000307362	0.000374596	0.000268942	0.000230536	0.000288152	0.000336179	0.000249732	0.000413062	0.000316966	0.000249732	0.000259336	0.000422622	0.000326572	0.000470795	0.000268942	0.000355388	0.000307362	0.000663194	0.00024973	0.000384202	0.000220902	0.000259336	0.000326572	0.00034578	0.000220902	0.000413033	0.000211311	0.000413033	0.000413006	0.000249732	0.000326572	0.000374613	0.000297759	0.000326589	0.000268957	0.000345782	0.000268942	0.000374596	0.000316966	0.000336179	0.000297756	0.000480269	0.000393808	0.000316966	0.000345785	0.000307362	0.000297756	0.000326572	0.000297759	0.000249732	0.000422625	0.000432257	0.000316969	0.000249732	0.000316995	0.000268942	0.000336176	0.000297756	0.000413018	0.000364992	0.000345782	0.000489902	0.000307362	0.000259336	0.000403412	0.000336179	0.000384202	0.000326572	0.000259336	0.000230507	0.000288152	0.000451467	0.000249732	0.000278549	0.000249732
348891	0.002	0.000435921	0.000352499	0.000290242	0.000321341	0.000342103	0.000259144	0.000539304	0.017487569	0.097963995	0.000663938	0.737436225	0.002218507	0.002983346	0.000404388	0.000612434	1.30995281	0.00405581	0.022627514	0.000905554	0.000841518	0.000549868	0.00066413	0.000529074	0.000965704	0.000778576	0.002372904	0.000508053	0.000383566	0.000798932	0.000456112	0.000373585	0.000300609	0.000259144	0.120776309	0.00046659	0.00103802	0.000352468	0.001027666	0.000383535	0.000559914	0.000383597	0.00063255	0.000269511	0.000414664	0.000238413	0.000248778	0.000228047	0.00038355	0.000321341	0.000456158	0.000207316	0.000435393	0.000310974	0.000466525	0.00038355	0.000435393	0.000310989	0.000186569	0.000238412	0.00044576	0.000279875	0.000487239	0.000165853	0.000321341	0.000331739	0.00034207	0.000321341	0.000549529	0.000508001	0.000373171	0.000331705	0.000757244	0.000528841	0.000487241	0.000362801	0.000259144	0.000383535	0.000259144	0.000331736	0.000414662	0.000331705	0.000342072	0.000248779	0.000331705	0.000373168	0.000373168	0.000279847	0.000290227	0.000362801	0.000331705	0.000238412	0.000393899	0.000362801	0.000362804	0.00043538	0.000279875	0.000393899	0.000290242	0.000383535	0.000435362	0.000466476	0.000435362	0.000269511	0.000373168	0.000383538	0.000383532	0.000259144	0.000331705	0.000476859	0.000393899	0.000300607	0.000310974	0.000300609	0.000248778	0.00034207	0.000321338	0.000352437	0.000404266	0.000228046	0.000310974	0.000269511	0.000362816	0.00033169	0.00029024	0.000300609	0.000456109	0.000290242	0.000445729	0.000310974
348892	0.002	0.00039438	0.000343305	0.000353479	0.000232236	0.000262543	0.000313013	0.000535518	0.015813651	0.096538538	0.000869546	0.715925147	0.002099058	0.002853592	0.000404054	0.000738232	1.32193251	0.004074273	0.021441177	0.000932922	0.000667548	0.000475157	0.000596146	0.000576161	0.001021164	0.000747965	0.002260373	0.000403936	0.000403949	0.000839342	0.0004241	0.000171638	0.00034332	0.000414077	0.118441176	0.000333209	0.001112742	0.00025243	0.00104126	0.000272624	0.000646565	0.00034332	0.000545432	0.000272624	0.000333209	0.000313013	0.000353404	0.000323111	0.000262513	0.000242333	0.000373598	0.000242334	0.000575692	0.000232236	0.000545404	0.000282722	0.000515094	0.000373598	0.000242333	0.000353401	0.000393792	0.000323114	0.000343305	0.000313013	0.000333209	0.000383694	0.0003635	0.000403891	0.0004241	0.000262528	0.000494917	0.000333194	0.00057576	0.000353404	0.000494794	0.000413999	0.000434181	0.000302917	0.0003635	0.000373598	0.000282722	0.000282707	0.00025243	0.000242333	0.000242333	0.000383679	0.000292818	0.000343305	0.000474584	0.000353404	0.000464534	0.000282722	0.000393777	0.000292806	0.000373595	0.000323111	0.000272624	0.000353389	0.000323111	0.000292821	0.000383694	0.000504877	0.000292803	0.000434226	0.000393792	0.0003736	0.00028272	0.000272624	0.000333209	0.000353386	0.000323111	0.000282722	0.000302917	0.000353401	0.000323111	0.000383694	0.000383694	0.000323111	0.0003635	0.000393822	0.000292818	0.000403903	0.00025243	0.000383679	0.000323126	0.000353404	0.000474584	0.00023222	0.000434178	0.000343305
348893	0.002	0.000560151	0.000257552	0.00027969	0.000313217	0.000190167	0.000268487	0.000694103	0.017627006	0.106645814	0.000851216	0.780501292	0.002438632	0.003569448	0.000402776	0.000694475	1.41346366	0.004090372	0.024436948	0.001190343	0.000987151	0.000515286	0.000716864	0.000728149	0.001176083	0.001007973	0.002459529	0.000525907	0.000346777	0.000716587	0.000357978	0.000290844	0.00043635	0.000346774	0.132211129	0.000548268	0.001153926	0.000324401	0.001277151	0.000257287	0.000738742	0.000402706	0.00053703	0.000290844	0.000481028	0.000246098	0.000234911	0.000290844	0.000492416	0.000346777	0.000447507	0.000458672	0.000436266	0.00026847	0.000548332	0.000425079	0.000302032	0.000436263	0.000391521	0.000481028	0.000425129	0.000481095	0.000481081	0.000223725	0.000447451	0.000369146	0.000548131	0.00041391	0.000525789	0.000335589	0.000638123	0.000346774	0.00091819	0.000212556	0.000447468	0.000313217	0.000335589	0.000324404	0.000302029	0.000391505	0.000525789	0.000279656	0.000279656	0.000369146	0.000402706	0.000279656	0.000313217	0.000313217	0.000391521	0.000380334	0.000425079	0.000391521	0.000391521	0.000268471	0.000313217	0.000380334	0.000335589	0.000357961	0.000391521	0.000324387	0.000324401	0.000346774	0.000257284	0.000335589	0.000469823	0.000402773	0.000357964	0.000402692	0.000514571	0.000402706	0.000357978	0.000514588	0.000447454	0.000279656	0.000425079	0.000492249	0.000335589	0.000469826	0.000413894	0.000302029	0.000313217	0.000425081	0.000492182	0.00038032	0.000335589	0.000425079	0.000279656	0.000447454	0.000425079	0.000313183
348894	0.002	0.00047405	0.000364348	0.000315692	0.000315677	0.000339956	0.000339975	0.000619393	0.020108272	0.11293959	0.00093607	0.860737777	0.002867776	0.003529902	0.000376397	0.000899836	1.476902792	0.004994605	0.025705192	0.001365912	0.000729984	0.00062013	0.000789885	0.000838877	0.001179173	0.001142675	0.002583417	0.000607247	0.0003764	0.000947934	0.000522094	0.000388542	0.000437159	0.000352099	0.143506411	0.000619466	0.001142766	0.000485796	0.001374132	0.000376378	0.000862608	0.000400661	0.00061939	0.000400661	0.000400627	0.000315674	0.000424946	0.000327777	0.000497869	0.000352114	0.000364239	0.000449229	0.000680119	0.000412803	0.000570753	0.000388521	0.000376378	0.000388521	0.000376378	0.000388521	0.000388521	0.000339956	0.000424946	0.000279248	0.000461389	0.000424946	0.000497799	0.000437089	0.000497833	0.000461371	0.000570731	0.000352078	0.000826137	0.000388518	0.000485654	0.000388521	0.000376378	0.000315674	0.000303531	0.000376381	0.000412803	0.000352096	0.000352081	0.000376378	0.000497793	0.000388521	0.000352099	0.000449226	0.000400664	0.000327814	0.000339956	0.000364239	0.000376381	0.000437122	0.000485651	0.000412803	0.000424946	0.000461386	0.000364239	0.000339975	0.000412803	0.000534273	0.000449226	0.000509933	0.000388521	0.000376381	0.000546376	0.000327814	0.000461371	0.000424946	0.00037636	0.000558519	0.000449229	0.000364242	0.000485651	0.000352099	0.000449229	0.000388521	0.000412803	0.000364221	0.000376378	0.000509933	0.000485742	0.000619263	0.000388524	0.000400664	0.000388521	0.000339938	0.000364239	0.000315674
348895	0.002	0.000516846	0.00033188	0.000344154	0.000368713	0.000368756	0.000381064	0.000590175	0.019930716	0.118888874	0.001083253	0.872623338	0.003150749	0.003686582	0.000455135	0.000726172	2.730740848	0.004731247	0.026082782	0.001246464	0.000701751	0.000689173	0.000812099	0.000664295	0.001058092	0.000947418	0.002478952	0.000590153	0.000454748	0.001070605	0.000491679	0.000319555	0.000282682	0.000405586	0.145131304	0.000738461	0.001082624	0.000516478	0.001305101	0.000430207	0.00100871	0.000405605	0.000688547	0.000356428	0.00059004	0.000282682	0.000319518	0.000454748	0.000430167	0.000417878	0.000454773	0.000540878	0.000626909	0.000282682	0.00075013	0.000331847	0.000417878	0.000344136	0.000405586	0.000368717	0.000516276	0.000393297	0.000405589	0.000381005	0.000454751	0.000454751	0.000577696	0.000356425	0.000565459	0.000344136	0.000442462	0.00043017	0.000786994	0.000430167	0.000479332	0.000381008	0.000331844	0.000393297	0.000442459	0.000245792	0.000516202	0.000503931	0.000356425	0.00043017	0.000344136	0.000417897	0.000393297	0.000331844	0.000405589	0.000442459	0.000368698	0.000503931	0.000381005	0.000319552	0.00045477	0.000368713	0.000356388	0.000430186	0.000344117	0.000368717	0.000479332	0.000368717	0.000319555	0.000307247	0.000405589	0.000454751	0.000356425	0.000393297	0.000417878	0.000282664	0.000454748	0.000356425	0.000368717	0.000356372	0.000307263	0.000282664	0.000479332	0.000331844	0.000417878	0.000270374	0.000503913	0.000417878	0.000479335	0.000368717	0.000245701	0.000319555	0.000270374	0.000442459	0.000516202	0.000602273
348896	0.002	0.000356553	0.000324736	0.000251309	0.000272253	0.000240839	0.000178011	0.000481995	0.016343809	0.096053737	0.000828249	0.744066097	0.002758057	0.002991557	0.000366526	0.00079715	1.481133987	0.003883914	0.021808293	0.00110442	0.000723798	0.000429463	0.000555716	0.000681576	0.001122071	0.000870222	0.002090545	0.000576235	0.00027225	0.000943877	0.000387487	0.000303681	0.000356022	0.000293195	0.124301976	0.00048187	0.00089096	0.00037709	0.000901579	0.000408411	0.00069161	0.000345647	0.000471256	0.000314138	0.000408377	0.000408408	0.000356041	0.000314138	0.000387435	0.000303665	0.00037698	0.000356022	0.000471335	0.00033508	0.000471254	0.000418883	0.00025131	0.000230368	0.000314138	0.000282723	0.000303665	0.000240838	0.000397907	0.000303668	0.000356025	0.00037698	0.000481695	0.000314138	0.000586595	0.00032461	0.00034555	0.000356022	0.00067056	0.000387437	0.000471238	0.00032461	0.000345553	0.000282723	0.000345553	0.000188482	0.000481695	0.000387453	0.000376967	0.000366495	0.000272253	0.000376965	0.000376967	0.000366495	0.00040838	0.000272253	0.000387437	0.000387466	0.000261765	0.000439779	0.000314106	0.00033508	0.000345553	0.000408377	0.000293195	0.00033508	0.000397907	0.000387437	0.00034555	0.00048171	0.000429322	0.000314138	0.000282723	0.000314122	0.000418852	0.000324595	0.000303665	0.000408398	0.000303668	0.000418852	0.000230367	0.000460752	0.00032461	0.000240823	0.000356022	0.000356022	0.000366495	0.000450264	0.000314135	0.000261765	0.000272253	0.00034555	0.000387435	0.000376965	0.000356022	0.000314122
348897	0.002	0.000525091	0.000395959	0.000256797	0.000235396	0.000256796	0.000406642	0.000749633	0.017452411	0.101026568	0.000696167	0.756529916	0.002765057	0.003250934	0.000438742	0.000728775	1.418208434	0.003869119	0.023677482	0.000945712	0.000728741	0.000567733	0.000749777	0.000546322	0.000953341	0.000931912	0.002341527	0.000524458	0.000299596	0.000899942	0.000395911	0.000331694	0.000224697	0.000321028	0.125666615	0.000513773	0.000888886	0.000363795	0.001210833	0.000385197	0.00092104	0.000320996	0.000460158	0.000342395	0.000492261	0.000342411	0.000385194	0.000278197	0.000470827	0.000224649	0.000470792	0.000374493	0.000438726	0.000310297	0.000438732	0.000406594	0.000395911	0.000353096	0.000320996	0.000406596	0.000342395	0.000299596	0.000331697	0.000385194	0.000288895	0.000353094	0.000438694	0.000342395	0.000502928	0.000331694	0.000406628	0.000363795	0.000674469	0.000428009	0.000310297	0.000363795	0.000502893	0.000267495	0.000299596	0.000267495	0.000492243	0.000288879	0.000299596	0.000449412	0.000310295	0.000331694	0.000278197	0.000353094	0.000502973	0.000331694	0.000299612	0.00038521	0.000395893	0.000310297	0.00043871	0.000342395	0.000395893	0.000342398	0.000395893	0.000288898	0.000310217	0.000406594	0.000385194	0.000331697	0.00029958	0.000331697	0.000321012	0.000438694	0.000267495	0.000310262	0.000320996	0.000256797	0.000374493	0.00032098	0.000353096	0.000395893	0.000385194	0.000331697	0.000374496	0.000310297	0.000342363	0.000385194	0.000427993	0.000353096	0.000267495	0.000492213	0.000331697	0.000470827	0.000320996	0.000353099
348898	0.002	0.000376965	0.000415183	0.00023165	0.00023165	0.000279923	0.00019304	0.000618186	0.015506768	0.093507119	0.000705378	0.683103088	0.002210632	0.002865904	0.000347471	0.000792883	1.151409783	0.003647411	0.021349541	0.001017008	0.000638143	0.000415527	0.000676057	0.000511826	0.001024784	0.000792503	0.001927086	0.000608499	0.000279908	0.000657047	0.0004344	0.000250954	0.000270258	0.000318516	0.112680214	0.000560212	0.000859899	0.000337823	0.000937503	0.000212345	0.000695501	0.000279911	0.000502052	0.000279908	0.000289562	0.000221998	0.000231649	0.000202692	0.000318519	0.000299212	0.000386127	0.000270258	0.000405433	0.000328169	0.000453675	0.000308851	0.00030888	0.000212331	0.000308868	0.000328169	0.000289562	0.000337823	0.000337823	0.000318519	0.000347476	0.000366794	0.000395749	0.000308865	0.000424735	0.00037643	0.000395761	0.000299212	0.000675999	0.00037643	0.000472953	0.000366838	0.000328169	0.00033782	0.000308851	0.00033782	0.000357127	0.000386081	0.00023165	0.000386096	0.000289562	0.000279908	0.000221997	0.000347473	0.000424704	0.000395807	0.000221997	0.000366893	0.000347447	0.000308865	0.00037643	0.000318533	0.000328169	0.000202692	0.000279896	0.00037643	0.000328169	0.000347473	0.000299212	0.000434371	0.000299198	0.000299212	0.000415038	0.000250954	0.000279894	0.000318519	0.000289562	0.000347473	0.000289547	0.000376428	0.00036678	0.000328169	0.000463299	0.000347476	0.00031849	0.000318519	0.000415038	0.000250954	0.000415038	0.000260604	0.000376428	0.000328184	0.00033782	0.000250954	0.000318516	0.000250939
348899	0.002	0.000476864	0.000391749	0.000328148	0.000285777	0.000306948	0.000275225	0.000550662	0.017755226	0.099747119	0.000762717	0.76245313	0.002360277	0.002981432	0.000402271	0.000773958	1.341288821	0.004218381	0.023112311	0.001104897	0.000763309	0.00047674	0.000645969	0.000720407	0.001038603	0.00084792	0.002241357	0.000455273	0.000338715	0.000901157	0.000338699	0.000275194	0.000328132	0.000349285	0.123489915	0.000433991	0.001017374	0.000444558	0.001070328	0.000508272	0.000593089	0.000370453	0.000550578	0.000328161	0.000433975	0.000317531	0.000359868	0.000306948	0.000423392	0.000254025	0.000391622	0.000306945	0.000497499	0.000338699	0.000508079	0.000508098	0.00024344	0.000349285	0.000412806	0.000338715	0.000370453	0.000317531	0.00041279	0.000254056	0.000423392	0.000222271	0.000550564	0.000317531	0.000455159	0.000275209	0.000465792	0.000285777	0.000720137	0.000455162	0.000455128	0.000317533	0.000338699	0.000476267	0.00035987	0.000285777	0.00044456	0.000370485	0.000423373	0.000254025	0.00035982	0.000444558	0.000296362	0.000391622	0.000433959	0.000275194	0.000328053	0.000275194	0.000412822	0.000254024	0.000529375	0.000328114	0.000328114	0.000381052	0.000328116	0.000232809	0.000328114	0.000423373	0.000381036	0.000465713	0.000391619	0.000296346	0.000423373	0.000349282	0.000444545	0.000232855	0.000306945	0.000317531	0.000402205	0.000254025	0.000402221	0.000179918	0.000317531	0.000455128	0.000391622	0.000433959	0.000433959	0.000338699	0.000317531	0.000232855	0.00041279	0.000338699	0.000328114	0.000328116	0.000402205	0.000349282
348900	0.002	0.000468791	0.00023407	0.000361784	0.00018086	0.000255332	0.000319229	0.000670841	0.01637363	0.102892294	0.000766817	0.753175627	0.002383686	0.003038748	0.000319166	0.000649925	1.269347584	0.003868654	0.022767354	0.001260628	0.000703497	0.000372581	0.000649749	0.000542902	0.001182665	0.000767075	0.001974452	0.000703016	0.000361768	0.000969786	0.000351081	0.000287251	0.000340459	0.000255332	0.123286954	0.000628034	0.001001096	0.000393654	0.00076653	0.000372393	0.000894586	0.000414966	0.000553415	0.00026597	0.000425553	0.000457503	0.000297888	0.000351115	0.000414916	0.000297888	0.000414916	0.000361739	0.000468143	0.000319166	0.000510682	0.000382982	0.000436257	0.000276611	0.000287248	0.00031915	0.000574801	0.000319166	0.000393636	0.000319166	0.000308525	0.00026597	0.000414916	0.000521386	0.000436193	0.000361721	0.000489436	0.000287235	0.00070252	0.000404276	0.000542804	0.000297888	0.000340443	0.000404276	0.000425553	0.000436209	0.00050006	0.000297888	0.000265954	0.000393654	0.000329803	0.000361721	0.000361721	0.000319166	0.000510746	0.000351081	0.000361721	0.000351081	0.000457519	0.000361737	0.000265954	0.000297888	0.000329803	0.000202106	0.000425585	0.000319166	0.000297872	0.00031915	0.000436209	0.000383001	0.000372345	0.000383001	0.000446833	0.000372361	0.000489402	0.000372358	0.000457471	0.00026597	0.000308528	0.000329822	0.000329774	0.000340443	0.000382998	0.000393636	0.000255316	0.000414916	0.000287216	0.000382998	0.000351065	0.000351081	0.00031915	0.000404276	0.000414916	0.000393638	0.000393638	0.000351083
348901	0.002	0.000394464	0.000252563	0.000222244	0.000212128	0.000191924	0.000252532	0.000596428	0.016211688	0.094637428	0.000748284	0.728933475	0.002589756	0.00341929	0.000474883	0.000617072	1.442990602	0.003879602	0.021574361	0.001136521	0.000729317	0.000495582	0.000495194	0.000616664	0.000960663	0.000900272	0.002180009	0.000535692	0.000282837	0.000778594	0.000485165	0.000373765	0.000394013	0.000323242	0.119654608	0.000646936	0.000869584	0.000222229	0.000960774	0.000252547	0.000798728	0.00030304	0.000414185	0.000323242	0.00040407	0.000323245	0.0004243	0.000262635	0.000373765	0.000353547	0.000313142	0.000353547	0.000353547	0.00031314	0.000424257	0.000252547	0.00029294	0.000343445	0.000252532	0.000242431	0.00037375	0.000242417	0.000424272	0.000252532	0.000343445	0.000262635	0.000404052	0.000282837	0.000575991	0.000252532	0.000353545	0.000293015	0.00064686	0.00037375	0.000414155	0.000313142	0.00031314	0.00030304	0.000333342	0.00031314	0.000333345	0.000323242	0.00030304	0.000333342	0.000343462	0.000404082	0.00030304	0.000383807	0.000393952	0.000272735	0.000393952	0.000292937	0.000353545	0.00023233	0.000282807	0.00030304	0.000353545	0.00037375	0.000353545	0.000242432	0.000292937	0.000282837	0.000373747	0.000353547	0.000404052	0.000404067	0.000333342	0.000262635	0.000434357	0.0002222	0.000363647	0.000424272	0.000363645	0.000363647	0.000181823	0.000343445	0.000353545	0.000383837	0.000393952	0.000242431	0.000333342	0.00031314	0.000323242	0.00039395	0.00040407	0.00030304	0.00039398	0.000353547	0.00037375	0.000262635
348902	0.002	0.000435524	0.000300448	0.000352209	0.000227881	0.000248628	0.000290045	0.00060114	0.017220547	0.098350151	0.000684209	0.736781811	0.002320831	0.002959074	0.000372894	0.000705414	1.81986646	0.003682655	0.022712606	0.001082048	0.000653542	0.000456181	0.000580558	0.000580478	0.001016548	0.000881475	0.002162564	0.000611569	0.000393611	0.00063243	0.00029003	0.000403985	0.000424779	0.000341865	0.118273244	0.000476884	0.000891573	0.000341837	0.001193061	0.000341821	0.000725517	0.000331462	0.00041436	0.000404048	0.000372928	0.000341819	0.000331465	0.00029003	0.000435077	0.000321105	0.00046615	0.000258985	0.000569829	0.000300386	0.000518066	0.00027967	0.000269313	0.00027967	0.000310746	0.000352178	0.000321105	0.000372894	0.000383256	0.000352178	0.00027967	0.000269313	0.000538673	0.000331462	0.000445418	0.000258954	0.000435043	0.000310746	0.00076689	0.000403967	0.000393642	0.000372894	0.000227864	0.000269329	0.000404001	0.000238238	0.000497254	0.000341819	0.000331446	0.000269313	0.000331509	0.000435027	0.000383254	0.000290045	0.000435079	0.000321103	0.000310748	0.000269313	0.000321105	0.000321103	0.000331462	0.000466119	0.000321103	0.000258954	0.000372894	0.000466132	0.000331462	0.000331462	0.000445402	0.000352178	0.000331462	0.000435046	0.00029003	0.000310746	0.000362535	0.000321134	0.000383254	0.000300389	0.00040397	0.000414342	0.000310746	0.000341821	0.000383251	0.000331418	0.000352178	0.000186431	0.000321103	0.000217521	0.000290014	0.000300386	0.000393611	0.000331462	0.000414329	0.000300386	0.000331446	0.000466119
348903	0.002	0.000441812	0.000305427	0.000248866	0.000260178	0.000260177	0.000339362	0.000599886	0.01901865	0.10591792	0.000939849	0.801674132	0.002603069	0.003379922	0.000520845	0.000849879	1.324007185	0.004505442	0.023681537	0.001238524	0.000850317	0.000498325	0.000872438	0.000588584	0.001053395	0.001008133	0.002406731	0.000667718	0.000407285	0.00076979	0.000395957	0.000441205	0.000418598	0.00054344	0.129753964	0.000656526	0.001109934	0.000339396	0.00114397	0.000294114	0.000883088	0.000316738	0.000622459	0.000418561	0.000543065	0.000260212	0.000350672	0.000441188	0.000361989	0.000441188	0.000497766	0.000316741	0.000554347	0.000305427	0.000565841	0.000463829	0.000463846	0.00038461	0.000373299	0.000350675	0.000407287	0.000441171	0.000395926	0.00039594	0.000316721	0.000463795	0.000384632	0.000294114	0.000497783	0.000384613	0.000520441	0.000361986	0.000678998	0.00039592	0.000509077	0.000407285	0.000373299	0.000328051	0.000373299	0.000271489	0.000497729	0.000361986	0.000350675	0.000294114	0.000294114	0.00038461	0.000395923	0.000248865	0.000407236	0.000361986	0.000361986	0.000361986	0.000497783	0.000294114	0.000328051	0.000361986	0.000486453	0.000361986	0.000305425	0.000509029	0.000350672	0.000294114	0.000418564	0.000543302	0.000452482	0.00039592	0.000554308	0.000373299	0.000305425	0.000294114	0.000407234	0.000395923	0.000373299	0.000407234	0.000294114	0.000361972	0.000305408	0.000373296	0.00038461	0.000486436	0.000328048	0.000384607	0.000373299	0.000350672	0.000407234	0.000339362	0.000463795	0.000361986	0.000418547	0.00038461
348904	0.002	0.000566042	0.000402286	0.00032607	0.000271682	0.000358654	0.000260816	0.000728568	0.017633632	0.105045498	0.000772178	0.759638185	0.002488258	0.003181564	0.000293419	0.000958213	1.277075092	0.003896892	0.02270854	0.000993253	0.000740164	0.000500106	0.000608949	0.000511026	0.001120941	0.000826773	0.002104394	0.000728652	0.000467828	0.000804786	0.000489207	0.000413171	0.000293416	0.000271682	0.126431823	0.000631071	0.001066264	0.000358622	0.001229797	0.000500027	0.000859183	0.000304284	0.000456461	0.000260814	0.00058716	0.000228198	0.000304282	0.000336887	0.000315153	0.000380356	0.000456493	0.000304284	0.000434694	0.000347772	0.000565182	0.00028255	0.000249947	0.000326019	0.000423841	0.00028255	0.00036949	0.000271682	0.00031515	0.000391222	0.000391222	0.000347753	0.000336887	0.000391176	0.000597931	0.000336885	0.000608702	0.000347753	0.00065232	0.000380354	0.000445562	0.000380356	0.000315153	0.00023908	0.000304284	0.000260814	0.000326019	0.00031515	0.000456428	0.00031515	0.00028255	0.000358622	0.000456428	0.000358589	0.000304284	0.00044556	0.000532595	0.00036949	0.000293416	0.000249916	0.000336885	0.000412957	0.000293402	0.000336885	0.000380354	0.000293416	0.00046731	0.000358622	0.000271682	0.000467294	0.000326019	0.000326019	0.000434694	0.000347753	0.000336887	0.000391222	0.000369488	0.000282547	0.000402091	0.000347753	0.000402088	0.000434691	0.000554297	0.000369488	0.000347753	0.00031515	0.000412959	0.000304284	0.000369488	0.000445557	0.000249947	0.000423822	0.000358619	0.000369488	0.000402091	0.000423825
348905	0.002	0.000385663	0.000187483	0.000312552	0.000333352	0.000354152	0.000291674	0.000500193	0.017819476	0.09837231	0.000667294	0.734523687	0.002522262	0.003145124	0.000375046	0.000594573	1.31979504	0.003937113	0.02171852	0.001129943	0.000719918	0.000385507	0.000719161	0.000594292	0.001179087	0.000876175	0.002290249	0.000562877	0.000406604	0.000740286	0.000208316	0.000458374	0.000322891	0.000468916	0.122048244	0.00047931	0.001179012	0.000374968	0.00105381	0.000437574	0.000750339	0.000312489	0.000541871	0.00041668	0.000291642	0.000291642	0.000374984	0.000281228	0.000312474	0.000312474	0.000416649	0.000218731	0.000468791	0.000416646	0.000364554	0.000249978	0.000343722	0.00034372	0.00034374	0.000312474	0.000406216	0.000354217	0.000218731	0.000239547	0.000322875	0.000291627	0.000354139	0.000291642	0.000406216	0.000437434	0.000531314	0.000427048	0.000740016	0.000385385	0.000500037	0.000281225	0.00042705	0.000281225	0.000374968	0.000499975	0.000510436	0.000312474	0.000229147	0.00040631	0.000302057	0.00044791	0.000385385	0.000374968	0.000395815	0.000322891	0.000552099	0.000322891	0.000395802	0.000270811	0.000385385	0.000385385	0.000437478	0.000302057	0.000374971	0.000385382	0.000354137	0.00034372	0.000249978	0.000364551	0.000364554	0.000395799	0.000479156	0.000302057	0.000291642	0.000437447	0.000281225	0.000385382	0.000416631	0.000281225	0.000479128	0.000364551	0.000427048	0.000354137	0.000270795	0.000260394	0.000374968	0.000364551	0.000364554	0.00043748	0.000322844	0.000374968	0.000604257	0.000302041	0.000291642	0.000406216
348906	0.002	0.000612586	0.000300018	0.000299857	0.000359829	0.000335841	0.000335913	0.000696098	0.019339039	0.113795055	0.000768375	0.844648798	0.002784284	0.003414582	0.000372019	0.000828808	1.628828009	0.004703207	0.025918078	0.001445317	0.000685141	0.000636359	0.000720218	0.000684234	0.001393888	0.000973305	0.002201753	0.000552063	0.000407968	0.001081122	0.000407806	0.000455801	0.000419802	0.000419802	0.141944226	0.000624013	0.001044464	0.000347836	0.001152878	0.000371822	0.000948277	0.000311852	0.000395813	0.000455801	0.000467853	0.000359829	0.00044379	0.000383817	0.000479774	0.000239885	0.000371807	0.000419802	0.000515794	0.000431794	0.000743979	0.000371822	0.000335841	0.00041982	0.000431794	0.000371822	0.000503798	0.000335841	0.00051583	0.000299821	0.000467796	0.00044379	0.000431794	0.000419802	0.000647858	0.000407806	0.000443859	0.000359829	0.00079207	0.000503852	0.000503816	0.000251879	0.000419799	0.000491767	0.000515794	0.000407806	0.000527748	0.000419784	0.000467775	0.000383817	0.000587864	0.000299857	0.000455783	0.000443787	0.000455783	0.000371825	0.000479771	0.000287863	0.000407806	0.000467778	0.000359829	0.000347836	0.000323845	0.000431794	0.000467778	0.000383835	0.000299857	0.00039581	0.000371822	0.000515755	0.000335841	0.000335841	0.000515791	0.000407809	0.000371771	0.000395813	0.000479738	0.000479771	0.000407806	0.000335838	0.000335841	0.000299857	0.000467775	0.000335841	0.000395777	0.000431794	0.000467775	0.000479771	0.000395813	0.000335841	0.000299839	0.000383817	0.000359829	0.000383817	0.000431794	0.000491767
348907	0.002	0.000379418	0.000400048	0.000157876	0.000157875	0.000199975	0.000284178	0.000473742	0.017540702	0.100471658	0.000674211	0.750015766	0.002369244	0.002943175	0.000389474	0.000674632	1.318097495	0.00394472	0.022093691	0.001025483	0.000727515	0.000410963	0.00069539	0.000526694	0.001212244	0.000863837	0.002017001	0.000526599	0.000389443	0.000843449	0.000389458	0.000305225	0.000305225	0.000284175	0.123119935	0.000589689	0.000832195	0.000326277	0.001222762	0.000357853	0.000673988	0.000378919	0.000378932	0.000263125	0.000378916	0.000263125	0.000357851	0.000368377	0.000431543	0.000294701	0.000473705	0.000326275	0.000294701	0.000242076	0.000389443	0.000263109	0.00027362	0.000305227	0.000242075	0.000231551	0.000399951	0.000336832	0.000336801	0.000357851	0.000357851	0.000273635	0.000463153	0.000294701	0.000452577	0.00029467	0.000547384	0.00038944	0.000716119	0.000273651	0.000431543	0.000294701	0.000347325	0.000315751	0.000421016	0.000368374	0.000410477	0.000273635	0.000284175	0.000347327	0.000410477	0.000347327	0.000410477	0.000263125	0.000378901	0.000347327	0.000305193	0.000442066	0.000284159	0.000326275	0.000315751	0.000336798	0.000336801	0.000389424	0.000368377	0.000347325	0.000210485	0.000357851	0.000273651	0.000431543	0.000305225	0.000399953	0.000410474	0.000315751	0.000357851	0.000284178	0.000378901	0.000389427	0.000347327	0.000336801	0.000210469	0.00029467	0.000347325	0.000410493	0.000273651	0.000231535	0.000431498	0.000294699	0.000368422	0.000399951	0.000378901	0.000347325	0.000378903	0.000410479	0.000326246	0.000378901
348908	0.002	0.000461391	0.000408429	0.000293217	0.000240832	0.000240831	0.000230359	0.000576286	0.016922562	0.098049872	0.000681217	0.742732114	0.002610126	0.003320969	0.00046119	0.000891721	1.331391048	0.003892727	0.022967279	0.001082917	0.000840157	0.000440264	0.000670828	0.000513312	0.000932904	0.001006891	0.002354581	0.000586829	0.000366621	0.000933301	0.000460813	0.000387519	0.000356011	0.000314237	0.125394012	0.000597157	0.001090519	0.000439811	0.001132462	0.000544632	0.000628542	0.000376955	0.000492227	0.000335085	0.000387425	0.000293201	0.000356026	0.000335069	0.000397894	0.00039791	0.000272228	0.000335069	0.000492201	0.000219873	0.000523656	0.000397894	0.000282714	0.000251301	0.000282716	0.000314127	0.000356011	0.000345541	0.00034551	0.000429342	0.000345539	0.0003246	0.000418836	0.000272244	0.000481789	0.000418851	0.000408385	0.000240815	0.000565621	0.000408398	0.000513169	0.000481695	0.000397912	0.00023036	0.00036648	0.000356011	0.000324584	0.000439796	0.000376986	0.000303655	0.000345541	0.000314127	0.000366512	0.000282714	0.000502621	0.000376952	0.000366483	0.000303655	0.000418836	0.000335069	0.000356011	0.000282714	0.000251301	0.000418836	0.000303655	0.000345573	0.000345541	0.000356011	0.000282714	0.000471254	0.00036648	0.000345539	0.000429308	0.000460735	0.000376952	0.000261772	0.000314127	0.000345539	0.000366483	0.000303658	0.000345541	0.000460735	0.00029317	0.000418838	0.000439809	0.000429308	0.000314127	0.000387425	0.000408366	0.000356011	0.000345541	0.000293186	0.000408364	0.000293186	0.000429308	0.000471223
348909	0.002	0.000451521	0.00028423	0.00032351	0.000284259	0.000313649	0.000235225	0.000411725	0.015599744	0.091964432	0.000804729	0.695964843	0.002404181	0.002928994	0.000352838	0.000647825	1.204202279	0.003932363	0.021473	0.000826012	0.000628353	0.000382651	0.000480566	0.000677112	0.001099419	0.000716281	0.001898156	0.000519652	0.00041172	0.000785359	0.000382287	0.000401991	0.000264628	0.000323434	0.115003805	0.000470546	0.000961748	0.000254828	0.00107026	0.000470516	0.000883125	0.000431278	0.000529481	0.00036264	0.000392072	0.000382242	0.000333236	0.000264628	0.000333236	0.000264628	0.000392045	0.000294047	0.000421464	0.000294032	0.000431263	0.000362643	0.000235225	0.00028423	0.000264628	0.000294032	0.000303837	0.000294035	0.000450848	0.000372484	0.000372457	0.000303832	0.000323437	0.000313634	0.000539279	0.000294032	0.000323437	0.00031359	0.000578461	0.000352838	0.000460712	0.000294032	0.000294032	0.000294018	0.000215623	0.000303835	0.00044108	0.000294032	0.000313634	0.00028423	0.000245026	0.000343038	0.000274445	0.000205808	0.000480282	0.000303832	0.000303832	0.000352838	0.00027443	0.000284203	0.000411647	0.00028423	0.000313634	0.000450882	0.000264628	0.000323434	0.000215594	0.000264628	0.000401842	0.000480284	0.00028423	0.000303835	0.00028423	0.000333236	0.000333239	0.00027443	0.000323434	0.000343038	0.000352838	0.00031362	0.000244999	0.000343038	0.000333236	0.000303832	0.000343038	0.000333236	0.000352853	0.000215623	0.000362655	0.000323437	0.00029403	0.000284215	0.000401889	0.00031362	0.000303817	0.000343036
348910	0.002	0.000351989	0.000363994	0.000351807	0.00026689	0.000303282	0.000364031	0.000740458	0.019411807	0.113121288	0.001106248	0.864746912	0.002864417	0.004117166	0.000448951	0.000814054	1.640073172	0.004016706	0.026576514	0.001364636	0.00075379	0.0005584	0.000703984	0.000558279	0.001276088	0.000996154	0.002532329	0.000570411	0.000509569	0.000777095	0.000619024	0.000424616	0.000363958	0.000485307	0.141051423	0.000485379	0.00084991	0.000424634	0.001299975	0.000388202	0.000910519	0.000388202	0.000728119	0.000376073	0.000351825	0.000424616	0.00029115	0.000327545	0.000376073	0.0003033	0.000485291	0.000327548	0.000570227	0.00044886	0.000631011	0.000315415	0.000363937	0.000315415	0.000315542	0.000388202	0.00038826	0.000436709	0.000339677	0.00036394	0.000351771	0.000376069	0.00046099	0.000521702	0.000667385	0.000400353	0.000546019	0.000388202	0.000679579	0.000485291	0.000582378	0.00036394	0.000473159	0.00044886	0.000327545	0.000400332	0.00043673	0.000473119	0.000509514	0.000460977	0.00043673	0.000436727	0.000339677	0.00035181	0.000570157	0.000315415	0.000400332	0.000351807	0.000497403	0.000400335	0.000509536	0.000509514	0.000424613	0.00036394	0.000363943	0.000400335	0.000388202	0.000424594	0.00036394	0.00046099	0.00044886	0.00046099	0.00036394	0.000497385	0.000400317	0.000424594	0.000388202	0.000376069	0.000436745	0.000436727	0.00026687	0.000315415	0.000473122	0.000351807	0.000485252	0.000376069	0.000339677	0.00044886	0.000618776	0.000436727	0.00043673	0.00044886	0.000400332	0.000521665	0.000436727	0.000424594
348911	0.002	0.000514987	0.00039127	0.000257109	0.00032418	0.000391287	0.000301822	0.000626348	0.018450687	0.105099353	0.000704884	0.801188881	0.002583127	0.003646573	0.000335393	0.000750042	1.428909913	0.004203198	0.0238023	0.001415084	0.000840668	0.000391522	0.000648833	0.000659913	0.001153117	0.000884067	0.002344689	0.000548105	0.000402434	0.000939987	0.000436004	0.00039127	0.000346537	0.000346556	0.131760996	0.000559104	0.001074447	0.000357717	0.001119536	0.00046977	0.000671227	0.000301822	0.000693503	0.000245947	0.000380076	0.000201215	0.000458358	0.000313002	0.000357717	0.000357717	0.000391256	0.000212394	0.000615112	0.000357717	0.000581441	0.000335359	0.000424791	0.000357719	0.000335359	0.000279465	0.000357717	0.000301822	0.000290645	0.000212377	0.000290645	0.000313019	0.000570264	0.000313002	0.000592638	0.000301822	0.000402414	0.000368894	0.000626208	0.000313002	0.000424791	0.00024593	0.000234718	0.000335359	0.000469502	0.000290645	0.000335359	0.000480752	0.000335359	0.000313019	0.000313002	0.000335359	0.000458358	0.000301822	0.000469522	0.000290645	0.000391254	0.000312986	0.000447145	0.000391237	0.000424771	0.000313002	0.000368897	0.000391254	0.000503056	0.000357717	0.000391251	0.000391268	0.000424785	0.000469502	0.000402431	0.000357717	0.00032418	0.000346539	0.000435965	0.000335359	0.000346537	0.000301822	0.000279449	0.000313002	0.000469505	0.000335359	0.000368897	0.000391254	0.000413627	0.000424788	0.000301822	0.000391251	0.000514286	0.0003577	0.000346537	0.000313019	0.000447162	0.000391254	0.000380074	0.000313002
348912	0.002	0.000478611	0.000295841	0.000398282	0.000182073	0.000250326	0.000329975	0.000580632	0.017901297	0.105961475	0.00066052	0.816033997	0.002548824	0.003699943	0.00038724	0.00082046	1.393322103	0.004371426	0.024129996	0.001165888	0.000707284	0.000535385	0.00070627	0.000660535	0.001276561	0.00095702	0.002397941	0.000466538	0.000364111	0.000922858	0.000478188	0.000364111	0.000159299	0.000352768	0.133708494	0.000614657	0.000865519	0.000500706	0.001070784	0.000421005	0.000683073	0.000432433	0.000489329	0.000375491	0.000409659	0.000273083	0.000329975	0.000341354	0.000307218	0.000352751	0.000364111	0.000432382	0.000375491	0.000421005	0.000477949	0.000375491	0.000295841	0.000352783	0.000307218	0.000375474	0.000364111	0.000307221	0.000318598	0.000364114	0.000375488	0.000386902	0.000603167	0.000364094	0.000546185	0.000341354	0.000489329	0.000477915	0.000580359	0.000375471	0.000466518	0.000307218	0.000250326	0.000295841	0.000341354	0.000329978	0.000523463	0.000273083	0.000341354	0.000386868	0.000455141	0.000352731	0.000477932	0.000409676	0.000329975	0.000295841	0.000375491	0.000341354	0.000398248	0.000295841	0.000432382	0.000398248	0.000352734	0.000443761	0.000386868	0.000421005	0.000500669	0.000227569	0.000489278	0.000477895	0.000409625	0.000352714	0.000364108	0.000398245	0.000318615	0.000421005	0.000466518	0.000352731	0.000523446	0.000466535	0.000273083	0.000227569	0.000477898	0.000238931	0.000477912	0.000398245	0.000455138	0.000443761	0.000443761	0.000398248	0.00052346	0.000386868	0.000534789	0.000329975	0.000307218	0.000329975
348913	0.002	0.000437696	0.00034512	0.000310529	0.000195519	0.000322031	0.000322066	0.000679055	0.018316668	0.107308193	0.000794215	0.817371979	0.002621873	0.003657413	0.000379607	0.000760193	1.377457659	0.004135572	0.024417304	0.001362728	0.000772089	0.000483393	0.000460081	0.000633114	0.001036203	0.001025122	0.002424178	0.000563675	0.000299029	0.000736671	0.000483221	0.000322031	0.000425542	0.000437093	0.135653445	0.000621222	0.001197588	0.000391058	0.00126699	0.000333534	0.000713523	0.000298995	0.000448544	0.000494565	0.000368035	0.000276026	0.000322031	0.000310529	0.000379535	0.000379535	0.000437042	0.000333548	0.000471546	0.000299029	0.000448564	0.000276027	0.000345068	0.000276026	0.000368038	0.000379552	0.00044863	0.000287527	0.000391023	0.000207019	0.000379538	0.000391038	0.000437042	0.00041404	0.000552126	0.000425542	0.000471581	0.000333534	0.00073645	0.000356536	0.000448544	0.00041404	0.000368035	0.000229988	0.000345033	0.000310529	0.000494585	0.00040254	0.000425542	0.000345033	0.000310529	0.000368035	0.000322031	0.000345033	0.000368035	0.000356519	0.000460012	0.000345033	0.00041404	0.000356533	0.000437042	0.00041404	0.000356533	0.000414042	0.000299029	0.000333517	0.000391038	0.000333499	0.000379535	0.000448544	0.000368053	0.000437059	0.000356567	0.000391038	0.000368035	0.000356533	0.000448544	0.000379538	0.000540621	0.000275993	0.000310529	0.000460046	0.000471529	0.000368035	0.000471546	0.000230005	0.000402537	0.000437042	0.000425542	0.00041404	0.000483046	0.000379538	0.00040254	0.000287527	0.000345033	0.000529053
348914	0.002	0.000521638	0.000382448	0.000162045	0.000277792	0.000185194	0.000266216	0.000660059	0.01839655	0.111786395	0.000869101	0.815286367	0.002675897	0.003400566	0.000405305	0.00082312	1.469828931	0.004501705	0.025274172	0.001115177	0.000625981	0.000439909	0.000660076	0.000834263	0.001042897	0.001171306	0.002229764	0.000567494	0.000439837	0.000892224	0.000463004	0.000324091	0.000451465	0.000300925	0.138454025	0.000660455	0.000973178	0.000358816	0.001287106	0.000254642	0.000868829	0.00034724	0.00054403	0.000335667	0.000520913	0.000439837	0.000358814	0.000254642	0.000590429	0.000312501	0.000602008	0.000428368	0.000451448	0.000393542	0.000636838	0.000416691	0.000509337	0.000428212	0.00037039	0.000393539	0.000520915	0.000405115	0.000474562	0.000300925	0.00043984	0.00037039	0.000393539	0.000428281	0.000509287	0.000381983	0.00043984	0.000393539	0.00075276	0.000289366	0.000451485	0.000324091	0.000358814	0.000393539	0.000544044	0.000393539	0.000555652	0.000358814	0.000451413	0.000300942	0.000405112	0.000381963	0.000358816	0.000312515	0.000428264	0.000358816	0.000393539	0.000335647	0.000347223	0.000324091	0.000474562	0.000312515	0.00037039	0.000324091	0.000312483	0.000393539	0.00048617	0.00034724	0.000300925	0.000381963	0.000428281	0.00037039	0.000335664	0.000509267	0.000324091	0.000312501	0.000451413	0.00034724	0.000358796	0.000381963	0.00037039	0.000428261	0.000405115	0.000358814	0.000486173	0.000497708	0.000405115	0.00037039	0.000439837	0.000509287	0.00034724	0.000451413	0.000428264	0.000428264	0.000439837	0.000428264
348915	0.002	0.000525887	0.000313118	0.00035348	0.000363577	0.000222157	0.000232272	0.000485016	0.016948305	0.096271506	0.000687236	0.710081518	0.002404655	0.003058855	0.00043428	0.000535883	1.326445849	0.00368125	0.021631265	0.001126673	0.000596766	0.000434776	0.000576126	0.000535446	0.001021418	0.000717672	0.001914476	0.000424122	0.00038373	0.000900171	0.00031307	0.000282763	0.000262549	0.000474778	0.120788884	0.000636969	0.000848923	0.000282747	0.001000995	0.000252452	0.000646546	0.00032314	0.000484892	0.000444634	0.000383743	0.000262551	0.000282747	0.000252452	0.000363552	0.00028275	0.000414038	0.000242355	0.000403944	0.000302943	0.000454445	0.000434459	0.000292844	0.00032314	0.000353432	0.000282747	0.000363532	0.000252452	0.000333239	0.000373631	0.000212016	0.000292847	0.000343351	0.000212045	0.000474641	0.000313028	0.000454445	0.000393827	0.000444349	0.00035345	0.000393842	0.000302946	0.000252452	0.000282747	0.000444346	0.000292847	0.000373628	0.000292829	0.000414023	0.000393872	0.000302943	0.000353432	0.000373628	0.000282747	0.000373631	0.00032314	0.000373631	0.000313055	0.000444364	0.000302916	0.000363532	0.000282747	0.000302943	0.000353435	0.000302959	0.000242339	0.00031304	0.000252452	0.000292829	0.000403924	0.00021206	0.000373661	0.000353432	0.000302943	0.000373628	0.00042412	0.00031304	0.000232255	0.000333224	0.000333239	0.000464512	0.000272648	0.000333236	0.00032314	0.00031304	0.000373628	0.000292844	0.00038373	0.000383728	0.000292786	0.000343336	0.000302943	0.000292844	0.000242326	0.000403924	0.000302946
348916	0.002	0.000420779	0.000210107	0.000309634	0.000276474	0.00032071	0.00034281	0.000664052	0.018876148	0.102795136	0.000719441	0.78475561	0.002723555	0.002969727	0.000265433	0.000764199	1.424005124	0.004392708	0.023180981	0.001254086	0.000820005	0.000453999	0.000741624	0.000586491	0.00117367	0.000885452	0.002041075	0.00073057	0.000309634	0.000819215	0.000519844	0.000353867	0.000376	0.000375983	0.131042727	0.00060874	0.001140499	0.000431276	0.0013293	0.000298574	0.000663804	0.000276457	0.000652697	0.000409173	0.000398099	0.000309667	0.0002654	0.000364959	0.000398099	0.000398102	0.000453445	0.000398099	0.000486599	0.000276457	0.000586538	0.000486599	0.000364926	0.000342807	0.000342807	0.000342807	0.000398099	0.000364926	0.000420233	0.000353867	0.000431292	0.000353867	0.000530884	0.000265399	0.000486604	0.000276457	0.000564124	0.000375983	0.000752405	0.000431295	0.000420216	0.000265399	0.000320693	0.000375983	0.000320674	0.000442332	0.00032069	0.00034281	0.000475558	0.000210091	0.000387043	0.000398099	0.000375989	0.000453409	0.000409162	0.000320693	0.000486568	0.000442332	0.00038704	0.00034281	0.000420202	0.000375983	0.000353867	0.000309667	0.000486565	0.000464485	0.000287517	0.000364923	0.000508718	0.000375983	0.000398099	0.000364926	0.000398086	0.000420216	0.00032069	0.00034281	0.000364926	0.00033175	0.000353867	0.00034281	0.000353864	0.000265399	0.00038704	0.000375983	0.000442332	0.00032069	0.000375983	0.000387043	0.000309617	0.00033175	0.000420169	0.000409159	0.000331717	0.000364926	0.000486568	0.000431276
348917	0.002	0.000418412	0.000396032	0.000274886	0.000274866	0.000263857	0.000340814	0.000527986	0.017729986	0.102954133	0.000704128	0.780870458	0.002496244	0.003173957	0.000318826	0.00080383	1.322778087	0.004233718	0.023177827	0.001137076	0.000583553	0.00049542	0.000659908	0.000825464	0.000946322	0.000991132	0.002129229	0.000428853	0.000340833	0.000792253	0.000461798	0.000318859	0.000285845	0.000285845	0.130261269	0.000527849	0.00120021	0.000450805	0.001244164	0.000384792	0.000671005	0.000329821	0.000549837	0.000340816	0.000274836	0.000329821	0.000329821	0.000329821	0.000428768	0.000362804	0.000417773	0.000307833	0.000527879	0.000395785	0.000593928	0.000329821	0.000450857	0.000395785	0.000307833	0.000450756	0.000351809	0.000384789	0.000329805	0.000296838	0.000340816	0.000406827	0.000307833	0.000318826	0.000450791	0.00027485	0.00053874	0.000340814	0.000637909	0.000417855	0.000549736	0.000351809	0.000417822	0.000307817	0.000318826	0.000285845	0.000483775	0.000340814	0.000351812	0.000263856	0.000395785	0.000516706	0.00040678	0.000329821	0.000505743	0.000362804	0.000384792	0.000340814	0.000362804	0.000285845	0.000406747	0.000373764	0.000362801	0.00027485	0.000428768	0.000362801	0.000252782	0.000395801	0.000472793	0.000296857	0.000362801	0.000285843	0.000472744	0.00027485	0.000373797	0.000373797	0.000285829	0.00043976	0.000307833	0.000285829	0.000362804	0.000384792	0.000362785	0.000384776	0.000395834	0.000296821	0.000329788	0.000351809	0.000384792	0.000351809	0.000472744	0.000351809	0.00043976	0.000384792	0.0003738	0.000252846
348918	0.002	0.000394508	0.0003834	0.000330085	0.000223611	0.000223594	0.000340715	0.000543243	0.017060579	0.099434343	0.000842174	0.756916534	0.002793806	0.003365736	0.000404662	0.000661013	1.412666135	0.004044817	0.022482749	0.001080215	0.000565154	0.000479811	0.000585973	0.000756571	0.000948517	0.000724636	0.00227706	0.000585893	0.000372658	0.000778161	0.000425976	0.000255536	0.000308772	0.000415327	0.126960128	0.000351414	0.001247783	0.000468581	0.000991451	0.000319421	0.000735104	0.000308775	0.000543243	0.000372658	0.000330066	0.000351361	0.00036201	0.000223594	0.000436574	0.000351364	0.00044719	0.000308775	0.000596321	0.000244888	0.000628596	0.000298126	0.000298126	0.000266183	0.00039395	0.000372656	0.000383307	0.000149047	0.00042588	0.000308772	0.000383304	0.000383307	0.000415247	0.00028748	0.000447315	0.000330066	0.000489827	0.000415245	0.000607089	0.000298126	0.000468498	0.000351361	0.000298126	0.000287477	0.000372658	0.000266151	0.000447206	0.000351348	0.000330066	0.000340715	0.000372656	0.000404599	0.000351345	0.000372656	0.000468549	0.000362012	0.000479147	0.000404599	0.000415183	0.000234241	0.000532435	0.000319421	0.000404599	0.000276831	0.000447188	0.000383304	0.000234241	0.000319421	0.000436558	0.000436621	0.000276831	0.000511087	0.000308772	0.000330066	0.000383304	0.000351361	0.000202299	0.000244872	0.000489793	0.000415247	0.000415247	0.000340712	0.000415247	0.000404599	0.000319407	0.000393953	0.000383304	0.00036201	0.000393953	0.000383304	0.000415247	0.00024489	0.000457887	0.000330066	0.000383304	0.000372656
348919	0.002	0.00038781	0.000240978	0.000266808	0.000275464	0.000172109	0.00020653	0.000585592	0.013512194	0.082052698	0.000783981	0.619820373	0.001563944	0.002579805	0.000275453	0.000655161	1.087930255	0.003655932	0.018250268	0.000846303	0.000586147	0.000379115	0.000577237	0.000534052	0.000852942	0.000680628	0.001727017	0.000482281	0.000301206	0.000689095	0.00040452	0.00026677	0.000240978	0.000215148	0.099866478	0.000413249	0.000766753	0.000240952	0.000870266	0.00034423	0.000499339	0.000327019	0.000361442	0.000283978	0.00037006	0.000266795	0.000232346	0.00028398	0.00028398	0.000275374	0.000370075	0.000215122	0.00037006	0.000378664	0.000516562	0.000309808	0.000249557	0.000223739	0.000318415	0.000292585	0.000163491	0.000318402	0.000335612	0.000327008	0.000249559	0.000352836	0.000283978	0.00020653	0.000447614	0.000249546	0.000413154	0.000283978	0.000585485	0.000275374	0.000309795	0.000223742	0.000301191	0.000292585	0.00033561	0.000335625	0.000344234	0.000258163	0.00028398	0.000240952	0.000283978	0.000309795	0.000292585	0.000309795	0.000395849	0.000258163	0.000292587	0.000232348	0.000258163	0.000283965	0.000266754	0.000249557	0.000258163	0.000215135	0.00020653	0.000215135	0.000266767	0.000258163	0.000327006	0.00037006	0.000275374	0.000266767	0.000215135	0.000292585	0.000223742	0.000258163	0.00037864	0.000249557	0.000249546	0.000318402	0.000283967	0.000326995	0.000344217	0.000378651	0.000249559	0.000189319	0.000327006	0.000266718	0.00028398	0.00033561	0.0003184	0.000206517	0.000301191	0.000292582	0.000413062	0.000283978
348920	0.002	0.000444904	0.000302923	0.000222144	0.000384065	0.00034333	0.000313037	0.000565845	0.016628383	0.095171016	0.000616482	0.72325606	0.002466593	0.003047836	0.000414086	0.000738293	1.457767818	0.003887967	0.021350734	0.001064993	0.000556339	0.000515466	0.000778574	0.00054591	0.00080855	0.000727902	0.00193508	0.000555666	0.000323342	0.000747862	0.000454735	0.000393859	0.000302923	0.000302923	0.120110011	0.000504969	0.00084903	0.000302923	0.001071837	0.000434205	0.000687092	0.000403912	0.000565747	0.000242354	0.000474685	0.000242339	0.000313019	0.00027263	0.000363507	0.00032312	0.000424124	0.000282728	0.000606209	0.000292825	0.000353411	0.000313019	0.000393816	0.000282728	0.000313019	0.000282728	0.000383702	0.000343313	0.000333214	0.000262534	0.000323118	0.000292825	0.000333217	0.000323118	0.000333217	0.000272615	0.000424139	0.000373606	0.000656612	0.000313019	0.000565623	0.000323118	0.000282728	0.000282713	0.000373606	0.000313019	0.000484708	0.000292825	0.000292827	0.000363495	0.000333201	0.000282728	0.000353409	0.000343313	0.00047461	0.000282728	0.000464511	0.000252423	0.000434223	0.000323118	0.000323118	0.000353409	0.000333217	0.000333217	0.000302923	0.000413995	0.000323088	0.000242338	0.000484693	0.000403914	0.000313019	0.000373603	0.000363507	0.000302923	0.000393801	0.000383702	0.00025242	0.000282728	0.000323118	0.000343313	0.000333217	0.000413995	0.000353424	0.000444286	0.000343313	0.000242323	0.000333217	0.000373606	0.000333214	0.000403897	0.000464483	0.000333214	0.000333214	0.000373591	0.000373576	0.000363507
348921	0.002	0.000444233	0.000432786	0.000432799	0.000248832	0.000357019	0.000281289	0.000465305	0.01795124	0.102048544	0.000812293	0.764234406	0.002390848	0.003462768	0.000378723	0.000834424	1.356155559	0.00407775	0.023524539	0.000966126	0.000639264	0.000357345	0.000671373	0.000584688	0.001061524	0.000790725	0.002214945	0.00058451	0.000389608	0.000714642	0.000454485	0.000411181	0.000281289	0.00025965	0.128695152	0.00061704	0.000920442	0.000389492	0.001018168	0.000465308	0.000823291	0.000421933	0.00045441	0.000346201	0.00032455	0.00025965	0.00047619	0.000324564	0.000411132	0.000432786	0.000562886	0.000238012	0.000616867	0.000389476	0.000671062	0.000313744	0.000389476	0.00030291	0.000335381	0.000400293	0.000292106	0.000313746	0.000443606	0.000292106	0.000454407	0.000281289	0.000400393	0.000357019	0.000443619	0.000346201	0.000508515	0.000421931	0.000530288	0.000400296	0.00062783	0.000476061	0.000432751	0.000335381	0.000432751	0.000270455	0.000497779	0.000302926	0.000378656	0.000270469	0.000324548	0.000378659	0.000367839	0.00042195	0.000216375	0.000227194	0.000465208	0.000367839	0.000216375	0.000367806	0.000389476	0.000346201	0.000324548	0.000400293	0.000335365	0.000367839	0.000335384	0.000389476	0.000302926	0.000454388	0.000389508	0.000411081	0.000357021	0.000411113	0.000497679	0.000357019	0.000346201	0.000313746	0.000421933	0.000313728	0.000324564	0.000367855	0.000324564	0.000378656	0.000357021	0.000324564	0.000400293	0.000389476	0.000324561	0.000389476	0.000432751	0.000465208	0.000302926	0.000389476	0.000346201	0.000346201
348922	0.002	0.00028624	0.000466243	0.000190586	0.000190586	0.000254114	0.000285928	0.000593225	0.016734434	0.099269108	0.000752525	0.757182697	0.002318439	0.003088751	0.000476655	0.000572612	1.336281572	0.004248582	0.022888622	0.000957167	0.000753514	0.000413439	0.000646338	0.000646291	0.00103928	0.000943416	0.002413471	0.000582665	0.000455794	0.000763196	0.000370585	0.000264733	0.000307054	0.000359995	0.124379535	0.000582919	0.000922047	0.000307054	0.001251567	0.000412974	0.000709782	0.000360201	0.000412968	0.000307054	0.000423587	0.0003706	0.000317627	0.00032823	0.000370648	0.000201173	0.000285878	0.00029647	0.000550712	0.000359995	0.000359998	0.000338819	0.000275291	0.000317646	0.000307054	0.000349406	0.000561251	0.000296483	0.000349409	0.000275291	0.000476481	0.000338819	0.000476528	0.000264686	0.000412953	0.000307054	0.000476494	0.00032823	0.000667308	0.000381174	0.000359995	0.000338819	0.000444736	0.000423526	0.000508262	0.000359995	0.000307054	0.000296467	0.000338822	0.000381171	0.000370582	0.000317643	0.000476465	0.000296467	0.000307038	0.000391761	0.000349393	0.000338819	0.00037055	0.000434176	0.000307025	0.000317691	0.000211761	0.000307056	0.000359995	0.000222349	0.000349409	0.000518819	0.000359995	0.000518835	0.000423526	0.00032823	0.000370582	0.00032823	0.000328201	0.00032823	0.000296467	0.000391761	0.000275291	0.000296451	0.000285878	0.000349409	0.000349409	0.000338819	0.000550598	0.000381171	0.000254083	0.000359995	0.000296451	0.000243526	0.000359995	0.00032823	0.0003706	0.000338803	0.000402347	0.000338819
348923	0.002	0.000472427	0.000379885	0.000299142	0.000368191	0.000414195	0.000333659	0.000575402	0.018806494	0.108421695	0.000748673	0.816849422	0.002752318	0.003426959	0.00041435	0.000714371	1.404022778	0.004464465	0.024621699	0.00118999	0.000783728	0.000483931	0.000736822	0.000690999	0.000967294	0.000944633	0.002471129	0.000587125	0.000437258	0.001060155	0.000391185	0.000345163	0.000391239	0.000299142	0.137041298	0.000667514	0.001001978	0.000414267	0.001071283	0.000310646	0.000875277	0.000448747	0.000725194	0.000368174	0.000552346	0.000207097	0.000287635	0.000448713	0.000437209	0.000379678	0.00035667	0.000356667	0.000517978	0.000437243	0.000437206	0.00044873	0.000391185	0.00027613	0.00035667	0.000241563	0.000391236	0.000379681	0.000356667	0.000414195	0.000448744	0.000356667	0.000322135	0.000368174	0.000586832	0.00027613	0.000345163	0.000379681	0.000586918	0.000368174	0.000425719	0.000368174	0.000448733	0.000391185	0.000333656	0.000287635	0.000425702	0.000356667	0.000506293	0.000391185	0.000379663	0.000402689	0.000483299	0.000402691	0.000437226	0.000253119	0.000471724	0.000448713	0.000368174	0.000368177	0.000437206	0.000333656	0.000310646	0.000402691	0.000437209	0.000414195	0.000264591	0.000299142	0.000391185	0.000506258	0.000402689	0.000437206	0.000506238	0.000333656	0.000448713	0.000333659	0.00035667	0.000414195	0.000517797	0.000379678	0.000322138	0.000368174	0.000356667	0.000345146	0.000356667	0.000437189	0.000494734	0.00024158	0.000437226	0.000460199	0.000414195	0.000414195	0.000391185	0.000448713	0.000345163	0.000448716
348924	0.002	0.000299665	0.000434665	0.000260717	0.000299333	0.000270314	0.000328253	0.000521747	0.016215962	0.090888057	0.000695919	0.681689347	0.002241144	0.002856502	0.00044439	0.000589779	1.225964435	0.00377418	0.02161251	0.000998824	0.000580524	0.000251004	0.000502232	0.000521759	0.000976281	0.000734359	0.001888922	0.000424884	0.000357216	0.000831343	0.000415198	0.000193096	0.000299277	0.000395846	0.116340569	0.00036689	0.000724586	0.000328241	0.000898854	0.000299277	0.000772963	0.000366898	0.000521516	0.000318583	0.000405501	0.000328238	0.000366857	0.000405514	0.00041514	0.000395829	0.000357218	0.000328238	0.000434479	0.000299277	0.000434494	0.000395921	0.000231697	0.000366854	0.000279967	0.000328241	0.000453816	0.000279969	0.000357201	0.000299277	0.000212389	0.000328238	0.000289622	0.000299275	0.000492444	0.000299275	0.000357228	0.000241351	0.00053114	0.000260659	0.000444089	0.000289622	0.000318542	0.000270314	0.000279967	0.000251006	0.000376509	0.000299275	0.00030893	0.000328224	0.000299275	0.000279967	0.000270285	0.000357216	0.000386177	0.00028961	0.000337891	0.000260659	0.000328238	0.000347546	0.000308933	0.000299292	0.000279967	0.000318571	0.000173772	0.000357199	0.000376509	0.000318585	0.000395817	0.000376512	0.000453802	0.000347546	0.000328238	0.000357216	0.000376509	0.000318583	0.000289608	0.00036684	0.000395815	0.000260659	0.000308945	0.000328238	0.000251006	0.000376507	0.00030893	0.000299277	0.000328183	0.000299275	0.000270314	0.000357199	0.000241322	0.000328238	0.000260645	0.000357199	0.000347546	0.000328241
348925	0.002	0.000463505	0.000323983	0.000347125	0.000312411	0.000289272	0.000300842	0.000509297	0.018960354	0.107616801	0.000961556	0.82641897	0.002849904	0.003152303	0.000428208	0.000695251	1.529048127	0.004419059	0.0258635	0.001139188	0.000869764	0.000544504	0.000625122	0.000509551	0.001275015	0.001007789	0.002648954	0.000602001	0.000416586	0.000868689	0.000405066	0.000381855	0.00033557	0.000312414	0.137479111	0.000601877	0.00125144	0.000289272	0.001193406	0.000462918	0.000648264	0.000300842	0.000683009	0.000416635	0.000381887	0.000335552	0.000323983	0.0002777	0.000509152	0.00045126	0.000428141	0.000277716	0.000544036	0.000266127	0.000717688	0.00042819	0.000323983	0.0002777	0.000381838	0.000335552	0.000381838	0.000312411	0.000451262	0.00038189	0.000428118	0.00026613	0.00040498	0.000289269	0.000520724	0.000347125	0.000404977	0.000219845	0.000671425	0.000335555	0.000416549	0.000451262	0.000300842	0.000497528	0.000323983	0.000300842	0.000404928	0.000497615	0.000358697	0.000381835	0.000312431	0.000381838	0.000393407	0.000451262	0.000451262	0.000381835	0.00043969	0.000428121	0.000404982	0.000312411	0.000520687	0.000381838	0.000474424	0.000416549	0.000358679	0.000451228	0.000312394	0.000335552	0.000347125	0.000567039	0.000462835	0.000370266	0.00045126	0.000451262	0.000462832	0.000335538	0.000567004	0.000370266	0.000323983	0.000370266	0.000474404	0.000485973	0.000451265	0.000335555	0.000370266	0.000289269	0.000323966	0.000347107	0.000462835	0.000393407	0.00040498	0.000416549	0.000474404	0.000347122	0.000404997	0.000462832
348926	0.002	0.000398345	0.000354931	0.000193563	0.000301179	0.000376374	0.00033336	0.00057033	0.016551951	0.099983892	0.000839559	0.763354864	0.002442277	0.003223208	0.00046253	0.000721536	1.445973808	0.00458879	0.023334541	0.001317811	0.000743308	0.00058149	0.000677929	0.000462646	0.000936494	0.000796677	0.002332088	0.000667714	0.000397913	0.000850429	0.000451775	0.000236577	0.00024733	0.0003657	0.129994416	0.000537854	0.001098122	0.000408649	0.001076618	0.000311851	0.000882508	0.000408746	0.000440962	0.000397883	0.000623913	0.000430156	0.000365622	0.000290344	0.00043014	0.000322622	0.000397929	0.000376374	0.00047322	0.00033336	0.000623884	0.000397881	0.000419388	0.000290346	0.00033336	0.00033336	0.000344112	0.000376371	0.000290346	0.000354913	0.000301099	0.000322605	0.000526954	0.000494821	0.000570166	0.000279592	0.000408681	0.00033336	0.000656307	0.000365619	0.000473153	0.000354851	0.000365619	0.000365619	0.000354864	0.000354867	0.000387145	0.000333357	0.000333357	0.000247315	0.00033336	0.000344112	0.000376374	0.000258052	0.000505466	0.000322605	0.000344112	0.000268837	0.000440894	0.000419388	0.000354864	0.000344112	0.000322605	0.00033336	0.000344112	0.000290344	0.000387126	0.000279592	0.000430158	0.000473156	0.000376371	0.000322589	0.000408633	0.000387126	0.000387126	0.000408635	0.000333357	0.000354835	0.00033336	0.000430145	0.000225824	0.000387126	0.000397878	0.000462401	0.000333357	0.000376358	0.000333357	0.000322605	0.000376371	0.000322589	0.000268837	0.000301099	0.000365622	0.000397881	0.000387126	0.000258067
348927	0.002	0.000468146	0.000250088	0.000271833	0.000402324	0.000250072	0.0002392	0.000576552	0.017958942	0.100894675	0.000903543	0.773972454	0.002787824	0.00337053	0.000337219	0.000631533	1.405939707	0.004033664	0.023766348	0.001179367	0.000522684	0.00040281	0.000609296	0.000620271	0.000936024	0.001045841	0.002017953	0.000849086	0.000293562	0.000848904	0.00046756	0.000402305	0.000391483	0.000337056	0.130300053	0.000380565	0.00109956	0.000337053	0.001208666	0.000445798	0.000761557	0.000206581	0.00056548	0.000369672	0.000532812	0.000250074	0.00031531	0.000293562	0.000369672	0.000293562	0.000402324	0.000358801	0.000489321	0.000326182	0.000391418	0.00046756	0.000293516	0.000326182	0.000369672	0.000271817	0.000369675	0.000445844	0.000413163	0.000304436	0.000260929	0.000282691	0.000456653	0.000391418	0.000587274	0.000282691	0.000511031	0.000391418	0.000652676	0.000260945	0.00046756	0.000315308	0.000391418	0.000391437	0.000347927	0.00031531	0.000500195	0.000456672	0.000445798	0.000282691	0.000326182	0.000521973	0.000326182	0.000271817	0.000434908	0.000402308	0.000347927	0.000369672	0.000413163	0.000347927	0.000260945	0.000293565	0.000380544	0.00031531	0.000293549	0.000337053	0.000413166	0.000239199	0.000358801	0.000260961	0.000565448	0.000358801	0.000413163	0.000315308	0.000358798	0.00038053	0.000260945	0.000347927	0.000434908	0.000304436	0.000478483	0.000315308	0.000347927	0.000304436	0.000337053	0.000456637	0.000337056	0.00038053	0.000456672	0.000380544	0.000337053	0.000293516	0.000326182	0.000282659	0.000478399	0.000456653
348928	0.002	0.000469773	0.000285606	0.000346809	0.000224404	0.000244803	0.000255004	0.000489811	0.017216317	0.095907734	0.000694598	0.728835831	0.002780653	0.002997973	0.000357036	0.000674236	1.427355281	0.003958981	0.020953648	0.001055359	0.00069526	0.000510723	0.000602098	0.00061246	0.001134115	0.000786229	0.002428035	0.000479669	0.000295822	0.00092969	0.00042844	0.000316235	0.000336607	0.000306036	0.122531144	0.000377441	0.000929184	0.00040804	0.001000876	0.000367237	0.00072457	0.000346821	0.000643041	0.000265205	0.000377423	0.000357025	0.000326424	0.000295807	0.000397823	0.000295804	0.000316207	0.000306006	0.000418241	0.000336607	0.000561226	0.000367209	0.000408022	0.000214204	0.000285606	0.000306006	0.000357008	0.000275404	0.000377405	0.000377408	0.00030599	0.000295804	0.000387622	0.000285606	0.000367206	0.000275404	0.000387637	0.000316207	0.000602062	0.000438641	0.000367206	0.000408053	0.000316205	0.000326424	0.000377408	0.000326406	0.000346806	0.000326347	0.000204003	0.00037742	0.000316207	0.000316207	0.000275407	0.000336607	0.000367206	0.000306006	0.000295804	0.000316207	0.000316225	0.000326393	0.000336561	0.000275404	0.000224389	0.000295804	0.000285606	0.000357005	0.000316205	0.000326406	0.000387591	0.000387609	0.000326391	0.000244804	0.000428407	0.000295789	0.000428407	0.000387607	0.000408162	0.000357005	0.000418208	0.000326408	0.000275404	0.000326403	0.000357008	0.000295804	0.000265205	0.000346806	0.000357008	0.000336605	0.000367206	0.000356992	0.000336605	0.000326406	0.000285603	0.000418208	0.000367206	0.000397808
348929	0.002	0.000446653	0.000325275	0.000213715	0.000260175	0.000223006	0.000223007	0.00052994	0.015039842	0.087999536	0.000800181	0.657781129	0.002250314	0.002617758	0.000278773	0.00078204	1.22020994	0.003605915	0.019693255	0.000961165	0.00074494	0.000353553	0.000557868	0.000521074	0.000921591	0.000688265	0.002033811	0.00048345	0.00028808	0.000706851	0.000315957	0.000269535	0.000334526	0.000278759	0.109020008	0.000446159	0.000939607	0.000306636	0.001051529	0.00033454	0.000827731	0.00037168	0.000539268	0.000362415	0.000427487	0.000362415	0.000288052	0.000241577	0.00039032	0.000241591	0.000334538	0.00032522	0.000408875	0.000343831	0.000380957	0.000232312	0.00033451	0.000260175	0.000297343	0.000260175	0.000408873	0.00024158	0.000315926	0.000223006	0.00026944	0.00028805	0.000353096	0.000315926	0.00043675	0.000297345	0.000427445	0.000297343	0.000492645	0.000343859	0.000380982	0.000306633	0.000278759	0.000269466	0.00033451	0.000260175	0.000446057	0.000241605	0.000222993	0.000306633	0.000260175	0.000315926	0.000315926	0.000269466	0.000455392	0.000260189	0.00033451	0.000260175	0.000343801	0.000241589	0.000260175	0.000269466	0.000315926	0.000343817	0.000185838	0.000362387	0.00028805	0.000250882	0.000315926	0.000204422	0.00028805	0.00033451	0.000325217	0.00033451	0.000306633	0.00032522	0.00033451	0.000371692	0.00028805	0.00033451	0.000241591	0.000362387	0.000399557	0.000315913	0.000241591	0.000232298	0.00031594	0.000306633	0.000325217	0.000288038	0.00028805	0.000260175	0.00028805	0.000260175	0.000260147	0.000297343
348930	0.002	0.000515189	0.00043646	0.000279621	0.000335485	0.000190106	0.000357864	0.000671486	0.017583957	0.103960479	0.000839903	0.786791331	0.002538386	0.00385277	0.000391595	0.000615854	1.509820235	0.004374785	0.024781554	0.000964904	0.000582385	0.000514957	0.000761347	0.000884363	0.000996424	0.000940266	0.002323195	0.000671422	0.000357864	0.000895329	0.000402581	0.000290752	0.000257204	0.000279601	0.135239776	0.000525764	0.001075036	0.000290752	0.000895723	0.000290752	0.000906421	0.000369029	0.000525622	0.000290752	0.000447331	0.000324298	0.000402578	0.000447328	0.000369031	0.000369082	0.000424943	0.000391394	0.000458493	0.000492092	0.000738532	0.000413829	0.000335482	0.000391397	0.000324301	0.000413779	0.000380215	0.000391411	0.000369031	0.000357847	0.000301933	0.000369029	0.000492078	0.000212439	0.000402578	0.000313117	0.000413762	0.000335482	0.000794419	0.000424943	0.000413762	0.00039143	0.000369031	0.000324318	0.000380213	0.000313117	0.000570406	0.000257202	0.000413762	0.000391397	0.00045849	0.000335482	0.000480858	0.000313134	0.000447325	0.000369029	0.000391394	0.000324284	0.000357847	0.000313117	0.000369029	0.000357847	0.000346666	0.000301933	0.000290735	0.000436127	0.000447309	0.000492039	0.00024602	0.000380213	0.000402578	0.000424946	0.000346666	0.000324281	0.000357847	0.000424943	0.000369029	0.000324281	0.000313117	0.000380213	0.000424943	0.000335482	0.000424946	0.000290735	0.000346663	0.000424946	0.000369029	0.000324298	0.000413759	0.000313117	0.000369015	0.000492059	0.000380213	0.000301933	0.000357847	0.000380196
348931	0.002	0.00048177	0.000339004	0.000207727	0.000317059	0.000338922	0.000251476	0.000514021	0.017387231	0.103260365	0.000798927	0.776567405	0.002726135	0.003122663	0.000404556	0.000810451	1.709692387	0.004502634	0.024189344	0.001186186	0.000821383	0.000360805	0.000634402	0.000733578	0.001204801	0.00096354	0.00243669	0.00056893	0.000459222	0.000843107	0.00041549	0.000338922	0.000382657	0.000306125	0.129061877	0.000426473	0.001237353	0.000360807	0.001028818	0.000393588	0.000941073	0.00043732	0.000481107	0.000327994	0.000645443	0.000317059	0.000338925	0.000360821	0.000295193	0.000317073	0.000360788	0.000306125	0.0005248	0.000327994	0.000502983	0.000218661	0.000240525	0.000284259	0.000295174	0.000371739	0.000327991	0.000317076	0.000382654	0.000327991	0.000306125	0.000492035	0.000557636	0.000317057	0.000524852	0.000404523	0.000481085	0.000393588	0.000689036	0.00043732	0.000338922	0.000360788	0.000371723	0.000404523	0.00055778	0.000349857	0.000338922	0.000338922	0.000327994	0.000338922	0.000240527	0.000404539	0.000470137	0.000415454	0.000546718	0.000360791	0.000448254	0.000393588	0.000404523	0.000327988	0.00040452	0.000360788	0.000240526	0.000448287	0.000459186	0.000284243	0.00043732	0.000306125	0.000371723	0.000557865	0.000371723	0.000371742	0.000470123	0.000295191	0.000393591	0.000229593	0.000295191	0.00043732	0.000262392	0.000371723	0.000492005	0.000327974	0.000404523	0.000295174	0.000404523	0.00047012	0.000448254	0.000284259	0.00040452	0.000349857	0.000327958	0.000317043	0.000295191	0.000317057	0.000393591	0.000284256
348932	0.002	0.000449106	0.000356642	0.000322145	0.000333665	0.000310622	0.000310691	0.000633054	0.018929516	0.109523666	0.000932724	0.823343228	0.002612437	0.003437866	0.000368163	0.00071437	1.619834592	0.004150909	0.02470696	0.001363549	0.000691356	0.000460747	0.000679224	0.000483313	0.001221006	0.000944477	0.002309803	0.000621936	0.000425721	0.001013719	0.000529742	0.00042579	0.000310622	0.000437227	0.136479502	0.000552326	0.000932609	0.000264604	0.001394321	0.000483227	0.000909597	0.000460218	0.000702106	0.000460233	0.000460184	0.000310622	0.000356642	0.000356642	0.000460233	0.000529348	0.000609867	0.000356729	0.000540751	0.000333631	0.000448678	0.000287598	0.00046025	0.000253099	0.000345136	0.000241594	0.000437175	0.000345136	0.000575539	0.000230073	0.000483265	0.000333631	0.000621404	0.000333631	0.000529245	0.000460184	0.000598326	0.000299119	0.00062137	0.000471687	0.000437192	0.000414149	0.000310625	0.00040266	0.000299119	0.000253099	0.000494713	0.000460184	0.000379648	0.000333631	0.000241595	0.00048321	0.000460198	0.000460181	0.000414201	0.000299116	0.000299119	0.00035664	0.000391154	0.000471739	0.000506219	0.000368145	0.000345136	0.000322128	0.000368145	0.000448695	0.000345136	0.000448678	0.000356642	0.000402657	0.000460184	0.000425669	0.00040266	0.000310587	0.000402657	0.000310622	0.000391154	0.000414166	0.000437172	0.00048321	0.000540768	0.000437175	0.000414146	0.000368145	0.000391154	0.000483173	0.000379648	0.000437172	0.000471687	0.000333631	0.000253083	0.000379651	0.000448675	0.000368145	0.000391154	0.000437175
348933	0.002	0.000692306	0.000429276	0.000202603	0.000357537	0.000357537	0.000333701	0.0006559	0.018878052	0.113927651	0.000835052	0.867914929	0.003090623	0.003259177	0.000345674	0.000823725	1.766981856	0.004636203	0.026083685	0.001184779	0.000799708	0.000489223	0.000727993	0.000644192	0.00113362	0.000847061	0.002512184	0.00070388	0.000429044	0.000835031	0.000512559	0.000369453	0.000500607	0.000440978	0.140763893	0.000536811	0.000978107	0.000393292	0.001289098	0.000464819	0.000727377	0.00039331	0.000739359	0.000274111	0.000321782	0.000369453	0.000417127	0.000357555	0.000452915	0.000381372	0.000440948	0.000440945	0.000512505	0.000440999	0.000500574	0.000321782	0.000321782	0.000286029	0.000381375	0.000441014	0.000608008	0.000429044	0.000488649	0.000452897	0.000464799	0.00030983	0.000369435	0.00044096	0.000667584	0.000369456	0.00052444	0.000297946	0.000655632	0.000309866	0.000417127	0.000512505	0.000524407	0.000476715	0.000452879	0.000452879	0.000572114	0.000500571	0.000619856	0.000369453	0.000238357	0.000429044	0.000488634	0.000488616	0.00051247	0.000381369	0.000417127	0.000369456	0.000357537	0.00052446	0.000405208	0.000369456	0.000464796	0.000250275	0.000321782	0.000548239	0.000464799	0.00044096	0.00040519	0.000440963	0.000321782	0.000417127	0.000285994	0.000464799	0.000417124	0.000476718	0.000440927	0.000417127	0.000393292	0.000345621	0.000393292	0.000357537	0.000440963	0.000357537	0.000500553	0.000476718	0.000429011	0.000357519	0.000286012	0.000440963	0.00040519	0.000405208	0.000405208	0.000417124	0.000345618	0.000369456
348934	0.002	0.000379223	0.000368097	0.000270485	0.000335381	0.00025965	0.000205557	0.000638604	0.017429822	0.101432858	0.000921008	0.762078009	0.002599081	0.003100754	0.000367887	0.000725942	1.524790743	0.004298683	0.023358884	0.001205254	0.000791148	0.000519899	0.000606181	0.000498005	0.001115993	0.000844808	0.002586211	0.000627832	0.000313743	0.000790411	0.000476041	0.000389638	0.00035705	0.000248831	0.130092184	0.000389527	0.001018145	0.00032458	0.001148266	0.000292109	0.00073613	0.000432766	0.000616902	0.000313743	0.000378658	0.000324563	0.000346203	0.000324563	0.000421949	0.000378704	0.000411113	0.000357021	0.000421949	0.000389478	0.000486883	0.000346201	0.000227179	0.000292106	0.000183918	0.000270469	0.000346201	0.000292106	0.000378658	0.000324563	0.000227194	0.000421933	0.000335381	0.000389475	0.000486894	0.000324563	0.000497695	0.000313762	0.000551973	0.000454388	0.000357005	0.000281289	0.000346201	0.000335381	0.000324563	0.000259651	0.000497697	0.000270452	0.000411113	0.000238014	0.00029209	0.000324547	0.000324531	0.000292106	0.00047606	0.000357021	0.000324563	0.000313743	0.000411116	0.000346201	0.000400295	0.000400295	0.000324563	0.000411113	0.000248831	0.000432766	0.000335367	0.000432769	0.000324563	0.000497711	0.000367838	0.000335381	0.000465205	0.00046524	0.000237981	0.000313743	0.000389475	0.000357018	0.00025965	0.000346201	0.000357018	0.000421933	0.000508612	0.000389475	0.000281289	0.000378658	0.000378655	0.000411116	0.000378658	0.000367838	0.000302926	0.000476011	0.000378639	0.000378658	0.000367838	0.000324563
348935	0.002	0.000421675	0.000326391	0.000221099	0.000273722	0.000178972	0.000336952	0.000547687	0.016530634	0.099011231	0.000864408	0.744917511	0.002369585	0.003358031	0.000389576	0.000801389	1.801980692	0.003970085	0.022169431	0.001025032	0.000611491	0.000389733	0.000537187	0.000579681	0.001149198	0.000906438	0.002197691	0.00052666	0.00040012	0.000864324	0.000537139	0.000421189	0.000473863	0.000326362	0.123790387	0.000653061	0.001022577	0.000305307	0.001191514	0.000326362	0.00061095	0.000368473	0.000611121	0.000231611	0.000452757	0.000294778	0.000326362	0.000315833	0.000431705	0.000347415	0.000336889	0.000368473	0.000442228	0.000273722	0.000558103	0.000347415	0.000305323	0.000305307	0.000305307	0.000210539	0.000368473	0.000305304	0.000431655	0.000347418	0.00047386	0.000336889	0.000494855	0.000294778	0.000336889	0.000284251	0.000537089	0.00047375	0.000726782	0.000368486	0.000431655	0.000336889	0.000273722	0.000336889	0.000410602	0.000410615	0.00036847	0.000357944	0.00036847	0.000473781	0.000315833	0.000252636	0.000347415	0.000421128	0.000368473	0.000294778	0.000315833	0.000294762	0.000263162	0.00032636	0.000347418	0.000357944	0.000347418	0.000315833	0.000221082	0.000442181	0.000389528	0.000294778	0.000294746	0.000347418	0.000284249	0.000494808	0.00032636	0.000378999	0.00032636	0.000336904	0.000368473	0.00032636	0.000242138	0.000378999	0.000400055	0.000357944	0.000315833	0.000305304	0.000242138	0.00047375	0.000315833	0.000389526	0.0004422	0.000315786	0.000273722	0.000431639	0.000368486	0.000494839	0.000452697	0.000357944
348936	0.002	0.000353764	0.000232421	0.00030676	0.00030676	0.000241689	0.000185915	0.000381184	0.014995405	0.085721281	0.000642114	0.660617313	0.002514064	0.002816059	0.000288194	0.000577143	1.193624971	0.003712137	0.019908053	0.001054966	0.000577199	0.000446807	0.000651341	0.000539571	0.000865519	0.00083777	0.001931058	0.000465024	0.000223139	0.000791311	0.000511543	0.000278886	0.000325352	0.000260281	0.111093757	0.000390538	0.000828215	0.000316055	0.001070859	0.000278872	0.00066039	0.000483546	0.000558025	0.000260295	0.000464927	0.000185914	0.000278872	0.000278886	0.000390436	0.000353251	0.000278872	0.000232409	0.000316055	0.000316055	0.000474154	0.000390434	0.000278872	0.000250984	0.000325349	0.000260281	0.00030676	0.000316055	0.000427651	0.000250984	0.000241689	0.000362534	0.000409083	0.000343943	0.000390422	0.000418308	0.000418436	0.000306758	0.000595254	0.000269561	0.000371831	0.000260281	0.000409042	0.000297466	0.000381098	0.000260267	0.000399759	0.000362546	0.000241689	0.000250984	0.000278872	0.000343941	0.000316027	0.00026955	0.000241687	0.000167309	0.000278872	0.000269575	0.000371829	0.000343929	0.000325352	0.000297463	0.00030676	0.000306758	0.000362534	0.000297463	0.00033466	0.000325352	0.000306758	0.000288155	0.000288167	0.000381126	0.000436897	0.000213801	0.000316041	0.000260281	0.000278874	0.000325352	0.000371831	0.000353237	0.000223056	0.000232393	0.000390478	0.000362548	0.000232393	0.000223097	0.000250984	0.000297463	0.000334632	0.000343943	0.000176618	0.000325349	0.000334634	0.000278872	0.000409039	0.000306758
348937	0.002	0.000689939	0.000363287	0.000400804	0.000237954	0.00036329	0.000325623	0.000751932	0.01960185	0.117050804	0.000814859	0.87388124	0.003198423	0.003666735	0.000388279	0.000740001	1.637031606	0.004885165	0.027664553	0.001333226	0.000740729	0.000576867	0.000902894	0.00078958	0.001354594	0.000978034	0.002715084	0.000551281	0.000475929	0.00097784	0.000388241	0.000488473	0.000325658	0.000375738	0.148977815	0.000676614	0.001040336	0.0004509	0.001329633	0.000488432	0.00076431	0.000338149	0.00081455	0.000288051	0.000576198	0.000300575	0.000375719	0.000400767	0.000338146	0.000413289	0.000413295	0.000488435	0.000613749	0.000463403	0.000551056	0.000538568	0.000313098	0.000275527	0.000388241	0.000313082	0.000450862	0.00043834	0.00047591	0.000501386	0.000325623	0.000388244	0.000588682	0.000287996	0.000488451	0.000488454	0.000588667	0.000488507	0.000827038	0.000450862	0.000463388	0.00025046	0.000400767	0.000413289	0.00043834	0.000300574	0.000513483	0.000488438	0.000413289	0.000425818	0.000413311	0.000500976	0.000338149	0.00048851	0.000500995	0.000463388	0.000338146	0.000413289	0.000475929	0.000463409	0.000425814	0.000413292	0.000450865	0.00032562	0.0003757	0.000388241	0.000425814	0.000388244	0.000425814	0.000438337	0.000563597	0.000363194	0.000375663	0.000388244	0.000363197	0.000388241	0.000563616	0.000350671	0.000388244	0.000488454	0.000388244	0.000375719	0.000413289	0.00047591	0.00043834	0.000450862	0.000325623	0.000400767	0.000438337	0.000363194	0.000413292	0.000413292	0.000350652	0.000338127	0.000526024	0.000388241
348938	0.002	0.00058273	0.000337504	0.000255997	0.000337452	0.000162906	0.000337865	0.000617042	0.018640326	0.108325696	0.00076872	0.812760092	0.00292427	0.003006715	0.000349087	0.00082757	1.471500845	0.004455748	0.025607858	0.001098427	0.000687669	0.000559266	0.00067527	0.000617228	0.001118574	0.000826913	0.002570143	0.000512327	0.00030256	0.000931771	0.000500399	0.000360791	0.000384011	0.000419008	0.136139697	0.000768644	0.001060197	0.000418991	0.001200217	0.000337449	0.000803403	0.000523839	0.000535265	0.000349087	0.000605398	0.000360724	0.000418904	0.00030256	0.000477156	0.000325815	0.000418904	0.000255997	0.000465471	0.000488755	0.000581902	0.000488738	0.00027927	0.000360724	0.000418904	0.000395631	0.000372359	0.000349087	0.000442179	0.000418907	0.000372342	0.000395631	0.000488706	0.000337449	0.00051203	0.000395631	0.000453851	0.0005237	0.000733473	0.000430541	0.000349087	0.000407269	0.000383997	0.000279252	0.000442179	0.000337452	0.000302542	0.000302542	0.000267615	0.000325815	0.000302542	0.000395631	0.000418904	0.000290887	0.000535268	0.000337449	0.000360722	0.000383994	0.000360722	0.000302539	0.000383994	0.000314177	0.000290887	0.000290905	0.000383997	0.000314177	0.000442196	0.000372359	0.000290905	0.000418941	0.000477086	0.000383962	0.000442176	0.000383997	0.000418907	0.000314177	0.000290905	0.000430538	0.00031416	0.000383997	0.000383994	0.000418886	0.000477103	0.000302542	0.000302542	0.00029087	0.000535285	0.000372359	0.000430541	0.000407269	0.00050041	0.000255979	0.000430541	0.000372356	0.00048872	0.000302542
348939	0.002	0.000459126	0.000391447	0.000313172	0.000223663	0.000268377	0.000212464	0.000548339	0.01784722	0.104833306	0.000772324	0.791475201	0.002550882	0.003501125	0.000526022	0.000817516	2.687771146	0.004453241	0.024347631	0.001291612	0.000694388	0.000492658	0.00051469	0.000649131	0.00111962	0.000794906	0.002210794	0.000548191	0.000324286	0.000637936	0.000458724	0.000380202	0.000290741	0.000279557	0.133080776	0.000682391	0.001018677	0.000380199	0.001209371	0.000313105	0.000749708	0.000391383	0.000581753	0.000324289	0.000290741	0.000301925	0.000413747	0.000413797	0.000447326	0.000190082	0.000424914	0.000313089	0.000480877	0.000369035	0.000447295	0.000301922	0.000424928	0.000324289	0.000469696	0.000458529	0.00041378	0.000436145	0.000447292	0.000223647	0.000313105	0.00046966	0.000525639	0.000369015	0.000402566	0.000369035	0.000391383	0.000357854	0.000749611	0.000346651	0.000503208	0.000357834	0.00033547	0.000301922	0.000402566	0.000346654	0.000492005	0.000469657	0.000413797	0.000324286	0.000290707	0.000335487	0.000357851	0.000380199	0.00048086	0.000324286	0.000380199	0.000436125	0.00033547	0.000346651	0.000413744	0.000391383	0.000357818	0.000402566	0.000324289	0.000290741	0.000346654	0.000357834	0.000346654	0.000402563	0.00033547	0.000424914	0.000324289	0.000380216	0.000324286	0.000447292	0.000324286	0.000357834	0.000279557	0.00034662	0.000290724	0.000402563	0.000301925	0.00033547	0.000469657	0.000369015	0.000447295	0.00032427	0.000369018	0.00039138	0.00033547	0.000413747	0.00040258	0.000391363	0.000447276	0.000447262
348940	0.002	0.000495567	0.000365987	0.000322703	0.000279676	0.000215135	0.000398098	0.000495038	0.017767457	0.101608197	0.000861522	0.75443607	0.002755916	0.002997447	0.000452328	0.00065708	1.371485887	0.003966985	0.022919918	0.001285808	0.00061405	0.000344345	0.000807995	0.000656894	0.00094775	0.000936855	0.001888171	0.000495153	0.000344297	0.000937019	0.000473329	0.000398065	0.000247405	0.000258162	0.126144583	0.000527296	0.001066343	0.00030119	0.001120056	0.000452089	0.000667249	0.000322703	0.000559629	0.000354972	0.000462557	0.000354974	0.000290432	0.000225876	0.000538	0.000333458	0.000462576	0.000268918	0.000451818	0.00035499	0.000473331	0.000215166	0.000322703	0.000387262	0.000236648	0.000333461	0.000333461	0.000419517	0.000387246	0.000419563	0.000376488	0.000398001	0.000505619	0.000301187	0.000537887	0.000354958	0.000376485	0.000322703	0.000645712	0.00036573	0.000494912	0.00036573	0.000311945	0.000376485	0.000473334	0.000387243	0.000451799	0.000344216	0.000215134	0.000268918	0.00036573	0.000344216	0.00043027	0.000333461	0.000397998	0.000473363	0.000344216	0.000408775	0.000462525	0.000333458	0.000484087	0.000279676	0.000279676	0.000408759	0.000344216	0.000311945	0.000215103	0.00043027	0.000311948	0.000462589	0.000473296	0.000376485	0.000344216	0.000311948	0.000398001	0.000311945	0.00036573	0.000268905	0.00036573	0.000322735	0.000408756	0.000387243	0.000365716	0.000333461	0.000290432	0.00036573	0.000236616	0.000408756	0.000398001	0.000311948	0.000311913	0.000430272	0.000580882	0.00036573	0.00044103	0.000333458
348941	0.002	0.000543429	0.000383478	0.000265985	0.000457619	0.000255344	0.000287261	0.000553506	0.017665821	0.099507681	0.000873762	0.759640197	0.002631064	0.003147548	0.000308542	0.000842082	1.30278485	0.003891698	0.022950514	0.001036269	0.000607381	0.000415426	0.000649404	0.00067081	0.001022576	0.000809297	0.002447024	0.000702828	0.000383063	0.000809398	0.000425668	0.000383031	0.000308555	0.000329821	0.125601255	0.000553477	0.00103311	0.000351099	0.001118798	0.000383015	0.000745225	0.000478882	0.000532095	0.000425575	0.000489426	0.000212786	0.000372375	0.000297902	0.00048949	0.000180852	0.00045751	0.000170229	0.000361737	0.000425572	0.000457523	0.000404328	0.000404297	0.000329818	0.000351115	0.000329818	0.000414966	0.000372378	0.00031918	0.000361737	0.000340458	0.000297902	0.000404294	0.000500048	0.000521375	0.00031918	0.000404313	0.000244705	0.000659963	0.000340458	0.000478802	0.000297902	0.000276623	0.000446899	0.000287261	0.000446883	0.000319148	0.000468145	0.000329821	0.000265982	0.000223425	0.000393672	0.000404294	0.000404294	0.000372362	0.00042562	0.000425572	0.000329818	0.000287261	0.00031918	0.000383031	0.000351096	0.000393653	0.000372375	0.000340461	0.000340461	0.000361737	0.000340458	0.00036174	0.000425543	0.000425572	0.000404313	0.000329818	0.000329821	0.000468145	0.000297886	0.000372378	0.000414932	0.000425556	0.000436213	0.000468164	0.000287229	0.000393656	0.000255343	0.000287261	0.000393656	0.000340458	0.000383015	0.000297886	0.000457491	0.000414935	0.000361721	0.00042562	0.000329821	0.00031918	0.000489411
348942	0.002	0.000364363	0.000471064	0.000353119	0.000299616	0.000342482	0.000321065	0.000620969	0.018026925	0.101150991	0.00066411	0.751183115	0.002558874	0.003165527	0.000406765	0.000825388	1.476282259	0.004140256	0.023701605	0.001117048	0.000707387	0.000567882	0.000599491	0.000760464	0.001114387	0.000953743	0.002299421	0.000470957	0.000331734	0.00092157	0.000481672	0.000267513	0.000331716	0.000385219	0.12625855	0.000610369	0.001017823	0.000395953	0.001275507	0.000385284	0.000588767	0.000321017	0.000374539	0.000288914	0.000353119	0.000310318	0.000396049	0.000278215	0.000428024	0.000310315	0.000417357	0.000278215	0.000460127	0.000310315	0.000417309	0.000342418	0.000406719	0.000363819	0.000299616	0.000342418	0.000288914	0.000310315	0.000502977	0.000331718	0.000299616	0.000395921	0.000310318	0.000288914	0.000502945	0.000331718	0.000460172	0.000331716	0.000599491	0.000395953	0.000417322	0.000321017	0.000267497	0.000353117	0.000331718	0.000342418	0.000438723	0.000256814	0.00041737	0.000321001	0.000299616	0.000299616	0.00040662	0.000374518	0.000438707	0.000406636	0.000363821	0.000278215	0.000460143	0.000342418	0.000481576	0.000353117	0.000331716	0.000331718	0.000310318	0.000310318	0.000428021	0.00021401	0.000310315	0.000417322	0.000342418	0.000342418	0.000310315	0.000353117	0.000353119	0.000299616	0.000353119	0.000321017	0.000331748	0.000299616	0.000288914	0.000299616	0.000449422	0.000278199	0.000363819	0.000310299	0.000342418	0.000427973	0.000417322	0.000438723	0.000385219	0.000363819	0.000363819	0.000342418	0.000310315	0.000235396
348943	0.002	0.000506393	0.000419713	0.00034434	0.000376585	0.000376552	0.000290514	0.000538114	0.017565493	0.101558247	0.000829216	0.761721095	0.002530201	0.003095167	0.000495107	0.000754284	1.419668314	0.004021359	0.022629801	0.001069787	0.000679188	0.000463182	0.00061349	0.000570563	0.000850569	0.000786168	0.002398196	0.000516543	0.00041967	0.00085073	0.000451925	0.000290514	0.000365841	0.000268967	0.126878041	0.000527564	0.000926528	0.000258206	0.001163656	0.000473426	0.000688962	0.000451893	0.00052758	0.000268964	0.000387326	0.000419619	0.000312001	0.000258207	0.00047341	0.000312001	0.000311998	0.000301241	0.000473445	0.000333518	0.000527239	0.000344275	0.000290481	0.000333516	0.000247448	0.000441184	0.000419586	0.000279724	0.000430346	0.000355035	0.000290481	0.000290481	0.000527258	0.000225931	0.000538109	0.000355035	0.000408829	0.000430344	0.000516447	0.000355033	0.000581143	0.000408829	0.000365792	0.000430362	0.000365792	0.000301225	0.000441152	0.000344275	0.000430378	0.000333516	0.000344275	0.000430346	0.000387312	0.000333518	0.000419586	0.000333518	0.000581146	0.000451861	0.000279722	0.000333502	0.000322761	0.00037655	0.000387312	0.000311998	0.00037655	0.000387326	0.000430344	0.000365809	0.000344275	0.000408827	0.000344275	0.000441101	0.000333516	0.000311998	0.000290484	0.000387309	0.000365792	0.000301225	0.000279724	0.000408827	0.00037655	0.000387312	0.000376552	0.000311998	0.000408827	0.000247448	0.000376585	0.000365792	0.00052719	0.000344275	0.000441103	0.000268948	0.000398069	0.000365792	0.00046262	0.000419586
348944	0.002	0.000490536	0.000225282	0.000293847	0.000264464	0.000235079	0.000303641	0.000352797	0.016347879	0.09226868	0.000735244	0.706589345	0.002551447	0.002828358	0.000362485	0.000706347	1.277843598	0.003412306	0.021818602	0.000983867	0.000765527	0.000559072	0.0005784	0.000509661	0.001000664	0.00067645	0.002608644	0.000460568	0.000411779	0.000892712	0.000362485	0.000430975	0.000450728	0.000284051	0.116327192	0.000529192	0.00100028	0.000254668	0.000922007	0.000313454	0.000627262	0.000274258	0.000489851	0.000284039	0.00045064	0.000166513	0.00037222	0.000382016	0.000303643	0.000254668	0.000303643	0.000303773	0.000519234	0.000293847	0.000352601	0.000401621	0.000333026	0.000274258	0.000313437	0.000303641	0.000293847	0.000264461	0.000431006	0.000254668	0.000372264	0.00032323	0.000421184	0.000333029	0.000362412	0.000421196	0.000460375	0.000284051	0.000597701	0.000274258	0.00047023	0.000264449	0.000293818	0.000313451	0.000372206	0.000303641	0.000352619	0.00029385	0.0004114	0.000284051	0.000235077	0.000323233	0.000293847	0.000391795	0.000342822	0.000372206	0.000352575	0.000137114	0.00042121	0.000225239	0.000372206	0.000401667	0.000382002	0.000284051	0.000293847	0.000430989	0.000313437	0.000421181	0.00036241	0.000382048	0.00029385	0.000352616	0.000362412	0.00034282	0.000381999	0.000391795	0.00034282	0.000254665	0.000264461	0.00032323	0.000381975	0.000401577	0.000342822	0.000421181	0.000352616	0.000254668	0.000274243	0.000284054	0.000391798	0.000303643	0.000244872	0.000382046	0.000235077	0.000303643	0.000382002	0.000244857
348945	0.002	0.000413073	0.000195946	0.000350675	0.000237199	0.00027845	0.000391893	0.000495324	0.017322298	0.099015825	0.000908695	0.734205895	0.00258146	0.003039883	0.000268324	0.000712648	1.429034505	0.004181088	0.022925747	0.001231304	0.000619704	0.000526704	0.000722532	0.000722777	0.001229463	0.000836218	0.002163524	0.000577812	0.00030939	0.00068135	0.000402269	0.00030939	0.000278468	0.000299076	0.125602316	0.00051587	0.000877454	0.000360987	0.001084276	0.000433194	0.00069135	0.000299076	0.00048476	0.000350642	0.000464147	0.000350673	0.00041255	0.000371283	0.000319704	0.000247511	0.000309393	0.00037127	0.000588077	0.000340327	0.000515682	0.00030939	0.00027845	0.000164992	0.000360971	0.000350644	0.000299078	0.000288764	0.000330016	0.000226871	0.00027845	0.00034033	0.000474461	0.00034033	0.000556998	0.000381582	0.000402223	0.000381582	0.000546702	0.0005364	0.000391893	0.000350642	0.000391893	0.000319702	0.000299047	0.000360956	0.00030939	0.000330016	0.000330016	0.000299032	0.000371316	0.000247511	0.00037127	0.000330016	0.000371298	0.00027845	0.000371268	0.000330016	0.00030939	0.000319704	0.000433148	0.000226871	0.00037127	0.000288733	0.000360953	0.000412519	0.00030939	0.000412522	0.000288764	0.000433178	0.000350642	0.000278465	0.000350642	0.00043316	0.000268123	0.000402205	0.000433163	0.00034033	0.000237183	0.000340312	0.00022687	0.000309359	0.000309377	0.000402205	0.000340286	0.000360953	0.000329957	0.000350611	0.000402208	0.000412506	0.000350642	0.000350644	0.00030939	0.000268138	0.000268138	0.000278422
348946	0.002	0.000513347	0.00038152	0.000417324	0.000286158	0.000298062	0.000250372	0.000763641	0.020031343	0.113216297	0.00093074	0.854740389	0.002706516	0.003550083	0.000405365	0.00082396	1.556482242	0.004930975	0.02664345	0.001149522	0.000680632	0.000429582	0.000572636	0.000752238	0.001014394	0.001182668	0.002609345	0.000536534	0.00038152	0.000894855	0.000476938	0.000405365	0.000298044	0.000310003	0.138601457	0.000560786	0.001157779	0.00039348	0.00127747	0.000476953	0.000811203	0.000488877	0.000620227	0.00033383	0.000548511	0.000453072	0.000393444	0.000321924	0.000500783	0.000345751	0.000476902	0.00038152	0.000536549	0.000393441	0.000524628	0.000560411	0.000298062	0.000345751	0.000393441	0.000476953	0.000417289	0.00033383	0.00033383	0.000536602	0.000333813	0.000405365	0.000488841	0.000357675	0.000524663	0.00042921	0.000417289	0.000309986	0.000727691	0.000441131	0.000560411	0.000405365	0.000381523	0.000369581	0.000345751	0.000274217	0.000405365	0.000453057	0.000309986	0.00033383	0.000441134	0.000536584	0.000524607	0.000500801	0.000417289	0.000321907	0.000405347	0.000488841	0.000488823	0.00042921	0.000381517	0.00038152	0.000500744	0.000405365	0.000405421	0.000274219	0.000286139	0.00033383	0.000572282	0.000333813	0.00042921	0.000524643	0.000453075	0.000262294	0.000369596	0.000476899	0.000298065	0.00038152	0.000417286	0.000441134	0.000417289	0.000321907	0.000512686	0.000464978	0.000345751	0.000405365	0.000417289	0.000417271	0.000464978	0.000500744	0.000417268	0.000345751	0.000476899	0.000357657	0.000441131	0.000417286
348947	0.002	0.000442683	0.000288334	0.00023065	0.00023062	0.00024023	0.000230621	0.000673173	0.0153463	0.092378536	0.000653983	0.686124855	0.002239846	0.002677078	0.000336381	0.000606387	1.360703383	0.003486953	0.020261634	0.001042766	0.000635142	0.000481035	0.000509847	0.000654034	0.000962299	0.000750279	0.002180399	0.000394053	0.000355556	0.000789068	0.000422908	0.000355842	0.000288349	0.000278724	0.112450626	0.00050961	0.000885049	0.000278683	0.000942999	0.000403586	0.000856227	0.000317105	0.000480556	0.000413271	0.000297901	0.000288291	0.00031712	0.000374746	0.000297887	0.000326713	0.000432501	0.000336295	0.000384371	0.000355571	0.000470897	0.000297887	0.000413254	0.000393979	0.000221012	0.000336324	0.000365138	0.00024023	0.000355542	0.000345932	0.000288277	0.000297885	0.000269058	0.000288277	0.000451691	0.00024023	0.000384383	0.000288277	0.000615271	0.000269058	0.000393979	0.000297885	0.000317103	0.000365164	0.000307509	0.000172966	0.000518973	0.00035554	0.000393967	0.00029787	0.000288277	0.000230622	0.000355544	0.000307495	0.000317105	0.000259448	0.000336307	0.00036515	0.000384414	0.000297887	0.000345932	0.000278666	0.000317105	0.000422865	0.000403618	0.000336324	0.000288277	0.000317103	0.000345932	0.000384368	0.000374818	0.000384368	0.000269058	0.000345946	0.000393979	0.000374758	0.000317103	0.000326728	0.000317103	0.000307495	0.000288277	0.000336321	0.000346006	0.000336324	0.000288277	0.000394007	0.000345932	0.000269058	0.00024984	0.00037476	0.000297887	0.000297873	0.000374746	0.000259448	0.000355513	0.000278666
348948	0.002	0.000474	0.000247403	0.000215166	0.000290428	0.000322732	0.000322699	0.00053818	0.017041121	0.099547905	0.000699919	0.762073434	0.00243172	0.003312203	0.000301186	0.00062453	1.362313781	0.004087626	0.023261583	0.001080379	0.000743608	0.000441294	0.000689107	0.000656769	0.000936969	0.000796724	0.002310054	0.000495049	0.000376548	0.000818261	0.000419526	0.000322716	0.000344213	0.000387303	0.127017341	0.000538078	0.000807302	0.000344213	0.001249775	0.000301186	0.000710298	0.000268918	0.000548784	0.0004303	0.000376481	0.000279687	0.000441055	0.000301186	0.000441023	0.00022589	0.000290428	0.000311944	0.000354938	0.000290428	0.000484084	0.000344213	0.000311942	0.000441055	0.000441103	0.000258159	0.000376548	0.000344213	0.000354968	0.000268915	0.000333455	0.000408768	0.000462533	0.00033346	0.000613404	0.000344213	0.000430265	0.000322699	0.000624117	0.000354968	0.000441071	0.000344213	0.000268921	0.000419507	0.000322699	0.000333455	0.000344215	0.000268915	0.000268931	0.000279673	0.000301186	0.000397997	0.000311944	0.000419512	0.000408755	0.000430265	0.00047331	0.00035497	0.000451826	0.000204361	0.000494823	0.000311974	0.000365726	0.000290428	0.000322699	0.000408752	0.000322699	0.000430265	0.00041951	0.0004303	0.000193603	0.000301186	0.000451778	0.000290428	0.000279673	0.000397997	0.000387239	0.000387239	0.000290428	0.000290412	0.000397981	0.00035497	0.000387239	0.000354973	0.000322699	0.000333457	0.000215116	0.000365726	0.000387239	0.00035497	0.000354968	0.000376481	0.000462536	0.000322667	0.00035497	0.000441087
348949	0.002	0.000431572	0.000211066	0.000193478	0.000263913	0.000246258	0.000281436	0.00049276	0.013013848	0.081642116	0.000501668	0.630550146	0.002317366	0.002591967	0.000175889	0.000536939	1.079106663	0.003359827	0.018929722	0.000909883	0.000528456	0.000475584	0.000492885	0.00047518	0.000925157	0.000589813	0.002138589	0.000422412	0.000211041	0.000722312	0.000483921	0.000246245	0.000211067	0.000237465	0.103543223	0.000466281	0.000730686	0.000325424	0.000845278	0.000299011	0.000625022	0.000263836	0.000457528	0.000255038	0.000378243	0.000167081	0.000290216	0.000175889	0.000475011	0.000228654	0.00029026	0.000290229	0.000386982	0.000351753	0.000413355	0.000255038	0.000307833	0.000263834	0.000325411	0.000272629	0.000369382	0.000290218	0.000281425	0.000307807	0.000325396	0.000334176	0.00040457	0.000193452	0.000413379	0.000272627	0.00040461	0.000263834	0.00062478	0.0003166	0.000395792	0.000255038	0.000334189	0.000307805	0.0003166	0.000334189	0.000307794	0.000272603	0.000246245	0.000167095	0.000263794	0.000334191	0.000263834	0.00025504	0.000386971	0.000255054	0.000360626	0.00030778	0.000290218	0.00023745	0.000474993	0.000272629	0.000360573	0.00023745	0.000246245	0.000167094	0.000290205	0.000351778	0.000307807	0.000255025	0.000228656	0.000360573	0.000395779	0.000246232	0.00025504	0.000342984	0.000360573	0.000272682	0.000325407	0.000351806	0.000263834	0.00018467	0.000351778	0.000246245	0.000281423	0.0003166	0.000369366	0.000334189	0.000351806	0.000281423	0.000351778	0.000307807	0.000272627	0.000255038	0.000386955	0.000342982
348950	0.002	0.000479144	0.000369696	0.000282807	0.000337108	0.000315345	0.000282742	0.000522154	0.017541384	0.102962175	0.00077272	0.771875628	0.002621788	0.003206516	0.000380617	0.000729628	1.504932434	0.003942499	0.023562428	0.001179175	0.000773399	0.000413532	0.000620178	0.000663723	0.000936182	0.000794591	0.002434646	0.000598385	0.000293614	0.000783592	0.00055484	0.000413239	0.000456735	0.00034795	0.126150584	0.000565718	0.000870674	0.000195705	0.001361496	0.000326203	0.000696252	0.000456686	0.000739841	0.000326284	0.00044583	0.000304551	0.000293582	0.000239214	0.000369696	0.000347933	0.000326203	0.000380568	0.000445827	0.000413211	0.000554694	0.000380571	0.00041319	0.000271835	0.000304456	0.000260961	0.000391446	0.000326203	0.000434936	0.000315331	0.000326206	0.00034795	0.000511119	0.000337078	0.00040235	0.000326203	0.000271805	0.000380571	0.000445814	0.000337075	0.000445811	0.00041319	0.000315331	0.000424081	0.000380568	0.000369696	0.000456702	0.000380568	0.000402315	0.000260962	0.000402318	0.000380568	0.000337075	0.000413192	0.000358824	0.000424081	0.000489353	0.000293582	0.000445811	0.000380571	0.000402315	0.000478462	0.000326157	0.000358808	0.000445827	0.000293582	0.000424064	0.000380571	0.000250057	0.000478465	0.00034795	0.000315331	0.000391443	0.000424064	0.000380568	0.000304454	0.000358824	0.00034795	0.000369715	0.000250056	0.000445811	0.000337075	0.000369696	0.000402318	0.000358822	0.000260962	0.000315298	0.000282693	0.00030444	0.000337075	0.000380571	0.000337075	0.00030444	0.000271835	0.000391443	0.000271802
348951	0.002	0.000435712	0.000352288	0.00036257	0.000217533	0.0003004	0.000393722	0.000538877	0.016529207	0.097017203	0.000663588	0.73856172	0.002268829	0.003473508	0.00052885	0.000851008	1.283694179	0.003754978	0.022869578	0.001050752	0.000830521	0.000373362	0.000621898	0.000590787	0.001016393	0.00091282	0.002079209	0.000538996	0.00031076	0.000549296	0.000383272	0.000424721	0.000269326	0.000414393	0.12250675	0.000570047	0.001037255	0.000487199	0.000954087	0.00031076	0.000653053	0.000455848	0.000632224	0.000321118	0.000424706	0.000341835	0.000331477	0.000207173	0.000393691	0.000279683	0.000372912	0.000258969	0.000486909	0.000269326	0.000424724	0.000269326	0.000269326	0.000248607	0.000279683	0.00041438	0.000414364	0.000279686	0.000352195	0.000217532	0.000341837	0.000300403	0.000507714	0.000248608	0.000455827	0.000362554	0.000424768	0.000341866	0.000735903	0.000300403	0.000538809	0.000404007	0.000321089	0.000269326	0.000279668	0.000300403	0.00031076	0.000352195	0.000207158	0.000269326	0.000372912	0.000414362	0.000227875	0.000238249	0.000414346	0.000290028	0.000414346	0.000393629	0.000341837	0.000331477	0.00032112	0.00026931	0.000258966	0.000403986	0.000372927	0.000476591	0.000435079	0.000341835	0.000435081	0.000403989	0.000300387	0.000393629	0.000352195	0.000362552	0.000414346	0.000352195	0.00032112	0.000279683	0.000321118	0.000341835	0.000269326	0.000362554	0.000352197	0.000341837	0.000352197	0.000455799	0.000435066	0.000341819	0.000383272	0.000362554	0.000424706	0.000279683	0.0003004	0.000331477	0.000362552	0.000424706
348952	0.002	0.000542294	0.000377299	0.000188482	0.000318064	0.000329866	0.000306286	0.000707256	0.019156556	0.110751788	0.000825489	0.841250211	0.002960451	0.003784014	0.000377004	0.001003372	1.501953547	0.004922998	0.025025844	0.001301487	0.000766855	0.000672138	0.000789865	0.000636593	0.001108656	0.000896323	0.002138617	0.000648195	0.000447647	0.000849067	0.00045957	0.000400562	0.000294504	0.000341624	0.135423097	0.000624703	0.001167511	0.000353406	0.00117951	0.000365185	0.00077789	0.000365185	0.000518351	0.000459446	0.00042411	0.000294504	0.000294504	0.000235586	0.000518363	0.000376966	0.000553687	0.000388745	0.000518366	0.000376952	0.000435904	0.000329828	0.000376966	0.000247349	0.000282724	0.000388748	0.000518386	0.000388748	0.000435865	0.000341624	0.000400529	0.000318064	0.000600863	0.000424054	0.000483006	0.000459428	0.000424087	0.000318064	0.000718926	0.000424087	0.000353406	0.000376966	0.000365152	0.000329846	0.000388748	0.000294486	0.000318064	0.000318064	0.000482989	0.000270944	0.000329846	0.000435868	0.000424087	0.000459425	0.000459428	0.000424069	0.00044765	0.000341624	0.000388745	0.000341695	0.000435868	0.000447647	0.000424087	0.000424087	0.000400494	0.000212043	0.000435868	0.000388745	0.000365185	0.000388748	0.000318064	0.000518363	0.000541905	0.000376966	0.000353406	0.000400562	0.000400526	0.000341624	0.000353406	0.000388745	0.000424087	0.000376966	0.000400526	0.000530147	0.00041229	0.000294504	0.000506549	0.000329846	0.000341627	0.000294504	0.000270943	0.000376966	0.000377002	0.000435868	0.00051833	0.000376969
348953	0.002	0.000595494	0.000354497	0.000228704	0.000445994	0.000308726	0.000320162	0.000469048	0.018100526	0.108860929	0.000973216	0.8113329	0.002757834	0.003173669	0.000354463	0.000916135	1.375163249	0.004251493	0.023966715	0.001171317	0.000698743	0.000515196	0.000629316	0.000778222	0.001018805	0.000755362	0.002294841	0.000446025	0.000365933	0.000973739	0.000606838	0.000251555	0.000251555	0.00036595	0.134772164	0.000594869	0.001030121	0.000445994	0.001271172	0.000434524	0.000755139	0.000537588	0.000629167	0.000491779	0.000571855	0.000388804	0.000365899	0.000320162	0.000514562	0.000411638	0.00044594	0.000228686	0.000411638	0.000457424	0.000548932	0.00042314	0.000354463	0.000354463	0.000251555	0.00044594	0.000377331	0.000308726	0.000308729	0.000400203	0.000320162	0.000377334	0.000445957	0.000331594	0.000491679	0.000537451	0.00058331	0.000365899	0.000755034	0.00044594	0.000560373	0.000320162	0.000537431	0.000503164	0.000320179	0.000343013	0.000434504	0.000434504	0.000423071	0.000297276	0.00024012	0.000423088	0.000480244	0.000526032	0.000457407	0.000297293	0.000491694	0.00040022	0.000354466	0.000457375	0.000491697	0.0004002	0.000377334	0.000411635	0.000388767	0.00040022	0.000308726	0.000411635	0.000503147	0.000388767	0.000308726	0.000457375	0.000331594	0.000457372	0.0004002	0.000377331	0.000400203	0.000537445	0.000308709	0.000320162	0.00034303	0.000354463	0.000377317	0.000377314	0.00034303	0.000365899	0.000411635	0.000354463	0.000342996	0.000388716	0.000434504	0.000411635	0.00034303	0.000377334	0.000537502	0.000457372
348954	0.002	0.000514291	0.00038519	0.000299587	0.000299587	0.000224666	0.000299555	0.000728065	0.017086604	0.10097675	0.000813744	0.754837676	0.002483319	0.002916387	0.000417588	0.000707191	1.365438496	0.003760794	0.023038341	0.000988721	0.000729309	0.000535591	0.00052451	0.000610328	0.000910386	0.000964397	0.002276975	0.00051381	0.000342365	0.000695907	0.000385144	0.000363761	0.00038519	0.000363793	0.125662852	0.000642248	0.000942557	0.000331652	0.000985203	0.000310252	0.000760123	0.000374442	0.00062082	0.000299555	0.000438715	0.000353112	0.000438651	0.000385142	0.000449334	0.000331649	0.000278159	0.000246047	0.000374445	0.000288856	0.000460066	0.000342349	0.000342349	0.000342349	0.000353048	0.000310255	0.000278159	0.000267462	0.000267459	0.000438651	0.000342349	0.000395841	0.000470798	0.000320952	0.000588638	0.000395839	0.00047075	0.000374445	0.000663658	0.000353048	0.000449348	0.000427967	0.000353045	0.000310252	0.000299539	0.000417238	0.000406538	0.000267459	0.000502889	0.000331652	0.000224634	0.000406538	0.000449332	0.000299555	0.000385142	0.000481428	0.000342349	0.000385142	0.000449332	0.000342349	0.000438635	0.000299555	0.000363745	0.000235364	0.000353045	0.000395839	0.000395841	0.000278143	0.000342349	0.000449332	0.000513572	0.000395841	0.000299539	0.000374442	0.000320952	0.000417238	0.000310255	0.000374445	0.000395839	0.000374442	0.000299555	0.000320952	0.000395841	0.000427935	0.000320952	0.00025676	0.000417238	0.00028884	0.000374429	0.000342349	0.000331649	0.000395825	0.000267443	0.000374442	0.000342333	0.000438635
348955	0.002	0.000426985	0.000262416	0.000218639	0.000240503	0.000295211	0.000218638	0.000743842	0.018049159	0.103620847	0.000743964	0.78268096	0.002636889	0.003277949	0.000327959	0.000777381	1.476059344	0.004197147	0.024095129	0.001087209	0.000810691	0.000448781	0.000535982	0.000722073	0.000908473	0.000798876	0.002193788	0.000557865	0.000284231	0.000996261	0.000481168	0.000338922	0.000273298	0.000459403	0.128258817	0.000503021	0.00093005	0.000382619	0.001149465	0.000251467	0.00079871	0.000393566	0.000491954	0.000338892	0.000481024	0.000415465	0.000360753	0.000371702	0.00050292	0.000371686	0.000327961	0.000262335	0.0005248	0.000338925	0.000524885	0.000426347	0.000393553	0.000317028	0.000306095	0.00041543	0.000382619	0.000240502	0.000415414	0.000317028	0.000218638	0.000426347	0.000568596	0.00041543	0.000481037	0.000426347	0.000327959	0.000404483	0.000787566	0.000393566	0.000426347	0.000338892	0.000338889	0.000426363	0.000295145	0.000382652	0.000448224	0.000338889	0.000284231	0.000317028	0.000262366	0.000349822	0.000481073	0.000317025	0.000415416	0.000371686	0.00048104	0.000349822	0.00039355	0.000317025	0.000415414	0.000306095	0.000327959	0.000415414	0.000317058	0.000317028	0.000317028	0.00034982	0.000349806	0.000470123	0.000284228	0.000459141	0.000371686	0.000338889	0.000349822	0.000317025	0.000371689	0.000415364	0.000327959	0.000426347	0.000349822	0.000306095	0.000371686	0.000415416	0.000273249	0.000382617	0.000371686	0.000317025	0.000338889	0.00039355	0.00040448	0.000426347	0.000349822	0.00041543	0.000360753	0.000426347
348956	0.002	0.00041646	0.000294307	0.000273894	0.000365224	0.000273894	0.000263767	0.000680148	0.016863012	0.095016544	0.000710851	0.719008045	0.002210856	0.002990403	0.000405785	0.000731392	1.174844532	0.003802825	0.022453727	0.001028194	0.000548835	0.000558737	0.000598957	0.000527853	0.001117624	0.000802175	0.002291871	0.000619139	0.000223159	0.000823061	0.000426241	0.000253606	0.00033479	0.000324617	0.117276276	0.000507417	0.001005593	0.000355048	0.001107385	0.000304313	0.000781669	0.000314471	0.000558183	0.000355078	0.000436189	0.000324647	0.000314471	0.000344905	0.000375339	0.000365193	0.00048699	0.000304328	0.000466701	0.000324617	0.000456614	0.000243462	0.00040577	0.000324617	0.000375339	0.00040577	0.000436219	0.000263752	0.000456553	0.000253591	0.000334762	0.000294183	0.000436204	0.000304328	0.000426061	0.000365193	0.000415946	0.000253606	0.000578489	0.000253606	0.000395627	0.00033476	0.000405773	0.000355048	0.000476811	0.000192741	0.00050726	0.000415916	0.000294185	0.00033476	0.000314471	0.000324617	0.000324614	0.000334762	0.000426137	0.000314474	0.000334762	0.000385482	0.000456508	0.000304328	0.000466671	0.000294185	0.000324617	0.000314474	0.000324617	0.000415916	0.000355048	0.000395642	0.000395627	0.000314471	0.000253563	0.000365193	0.000466651	0.000233319	0.000355051	0.000334762	0.00033476	0.000375339	0.000284025	0.000375336	0.000233318	0.000294183	0.000385497	0.000294183	0.000273897	0.000426031	0.000294183	0.000304328	0.000355048	0.000355048	0.000223159	0.000355051	0.000385482	0.000375324	0.000334762	0.000355048
348957	0.002	0.000497842	0.000347371	0.000271991	0.000262611	0.000187579	0.000243867	0.000563112	0.015365637	0.088189249	0.00074166	0.66020179	0.002139769	0.002660668	0.000328278	0.000488364	1.097396957	0.003625224	0.020142223	0.000847409	0.000535402	0.000272002	0.00049777	0.000535007	0.000788586	0.00082668	0.001835053	0.000535037	0.000243853	0.000807662	0.000450373	0.000234475	0.000290746	0.000290746	0.10896185	0.000422109	0.000863854	0.000309532	0.001070929	0.000318884	0.000628748	0.000281368	0.000440883	0.000253231	0.000318884	0.000300126	0.000309504	0.000234473	0.000412717	0.000253231	0.000300129	0.00028134	0.000450303	0.000300126	0.000412703	0.000309504	0.000271991	0.000300126	0.000253231	0.000290746	0.000347019	0.000271988	0.000365779	0.000309504	0.000309506	0.000281368	0.000440841	0.000253231	0.000478441	0.000328264	0.00050659	0.000262611	0.000600531	0.000290746	0.000440839	0.000271988	0.000328264	0.000290734	0.000328264	0.000243853	0.000450247	0.000234473	0.000384535	0.000234473	0.000309534	0.000300126	0.000328264	0.000290749	0.000365779	0.000300126	0.000412661	0.000206322	0.000281368	0.000150049	0.000422067	0.000290746	0.000215701	0.000347022	0.000271991	0.000309518	0.000347022	0.000271963	0.000403295	0.000337642	0.000347022	0.000440839	0.000309504	0.000290746	0.000328264	0.000328264	0.000337642	0.000290746	0.000318882	0.000337644	0.000290746	0.000375176	0.000234473	0.000337642	0.000365777	0.000253231	0.000300126	0.000290746	0.000318884	0.000318884	0.000206322	0.000253217	0.000365779	0.000309506	0.000309506	0.000290746
348958	0.002	0.000518387	0.000310578	0.000345122	0.000287575	0.000356589	0.000310699	0.00054087	0.019310146	0.106986562	0.000736891	0.824755147	0.002961072	0.003879805	0.000356609	0.000633048	1.547485271	0.004170772	0.023875383	0.001166009	0.000945309	0.000472066	0.000713805	0.000725211	0.001140376	0.000944643	0.002447794	0.000667538	0.000460564	0.000909754	0.000414105	0.000230058	0.000391306	0.000218538	0.130411509	0.000552265	0.000898042	0.000448629	0.001429005	0.000448615	0.00079418	0.000391099	0.000748128	0.000448632	0.000517666	0.000333584	0.000460151	0.000402652	0.000552176	0.000402604	0.000299059	0.000368094	0.000529205	0.000322082	0.000494661	0.000368094	0.000414105	0.000379598	0.000333587	0.000310578	0.000437128	0.000264567	0.000540706	0.000264568	0.000517649	0.000391099	0.000494646	0.000437111	0.000506165	0.000299077	0.000402601	0.000368094	0.000575305	0.000391102	0.000471641	0.000287572	0.000517652	0.000414108	0.000287572	0.000264569	0.000391099	0.000379598	0.000345105	0.000391099	0.000345088	0.000448612	0.000460134	0.000437113	0.000368094	0.000356589	0.000460067	0.000299077	0.000448632	0.000391099	0.000448612	0.000356572	0.000333584	0.000287555	0.000437113	0.000425661	0.000391099	0.000333584	0.000368094	0.000460134	0.000310578	0.000494661	0.000368094	0.000345036	0.000414105	0.000379546	0.000425606	0.000448612	0.000299042	0.000322082	0.000345088	0.000425606	0.000391099	0.000252997	0.000356592	0.000356589	0.000379598	0.000368094	0.000437113	0.000310564	0.000333569	0.000345071	0.000517646	0.000379595	0.000414105	0.000310581
348959	0.002	0.000378067	0.000347255	0.00027553	0.000347026	0.00038783	0.000357566	0.000541501	0.016090214	0.095932486	0.000745734	0.723622815	0.002358651	0.003307028	0.000234711	0.000787195	1.264851438	0.003701742	0.021412566	0.001066132	0.000603015	0.000592766	0.000653574	0.000592236	0.00102171	0.000889261	0.001986492	0.000571796	0.000357201	0.000796958	0.000367453	0.000316349	0.000275533	0.000336777	0.121573963	0.000449079	0.001042275	0.00039802	0.001042441	0.000387802	0.000765848	0.000336777	0.000500119	0.00037758	0.000408211	0.000306146	0.00030613	0.000336761	0.000387786	0.000367374	0.000469473	0.000285736	0.00030613	0.000346965	0.000551233	0.000316352	0.000336746	0.000275533	0.00037758	0.000255121	0.000346965	0.000500099	0.000408165	0.000204096	0.000357171	0.000285736	0.000551231	0.000357171	0.000193892	0.00029594	0.000612414	0.000316349	0.00062279	0.000387814	0.000449061	0.000357168	0.000336746	0.00029594	0.000397992	0.000387786	0.000602271	0.000367374	0.000489939	0.000336761	0.000244902	0.000387784	0.000316349	0.000387802	0.000377578	0.00043884	0.000346967	0.000244916	0.000265327	0.000255121	0.000387786	0.000408193	0.000387786	0.00039799	0.00044903	0.000357171	0.000387784	0.000367344	0.000295955	0.000367407	0.000357171	0.000438809	0.00037758	0.000306161	0.000265327	0.000408178	0.000408193	0.000193892	0.00027553	0.000316349	0.00029594	0.000285708	0.000326555	0.000336759	0.000316352	0.000234681	0.000387786	0.000387784	0.000387784	0.000224506	0.000306161	0.00037758	0.000408193	0.000408193	0.000183687	0.000316349
348960	0.002	0.000512615	0.000307153	0.00022752	0.000273023	0.000238895	0.000295776	0.000386834	0.01833876	0.110305321	0.00096848	0.802190827	0.002526102	0.003492372	0.000329902	0.000580634	1.514470846	0.00414962	0.024793889	0.00134831	0.000672425	0.00048944	0.00079709	0.000637547	0.001173356	0.001060012	0.00247796	0.00064881	0.000352654	0.000888517	0.000534892	0.000409603	0.000398157	0.000227519	0.131566339	0.000797278	0.00105914	0.000318528	0.001047712	0.000364031	0.000911457	0.000318528	0.000580296	0.00039816	0.000455095	0.000329905	0.000273023	0.000375408	0.000523347	0.000318528	0.000455058	0.000261648	0.000432303	0.000341279	0.000523313	0.000432303	0.000432286	0.000375423	0.000432286	0.00030715	0.000261647	0.000386783	0.000364031	0.000284399	0.00039816	0.000318494	0.000477793	0.000375406	0.000568885	0.00039816	0.000523365	0.000375406	0.000728508	0.000409535	0.000568817	0.000386783	0.000250271	0.000420912	0.000409535	0.000420912	0.000500545	0.00039816	0.00026163	0.000318528	0.000511936	0.000432289	0.000432286	0.000318528	0.000694158	0.00039816	0.000409535	0.000250272	0.000409535	0.000329902	0.000386783	0.000307133	0.000500596	0.000386783	0.000557545	0.000284381	0.000307119	0.00030715	0.00047779	0.000364031	0.000375408	0.000420909	0.000489167	0.000511953	0.000386783	0.00030715	0.000204751	0.000352654	0.000511936	0.000420929	0.000341279	0.000409535	0.000432286	0.000329885	0.000386783	0.000341279	0.000420909	0.000341277	0.000352657	0.000352654	0.000386749	0.000523347	0.000466416	0.000364031	0.000477793	0.000284399
348961	0.002	0.000475553	0.000362033	0.000260079	0.00024877	0.000237464	0.000192232	0.000565699	0.018863245	0.10700722	0.001042203	0.801439753	0.002659037	0.003619058	0.000384784	0.000758925	1.499589953	0.004217092	0.024228187	0.001180922	0.000894705	0.000520849	0.000678863	0.000724368	0.00117778	0.000985183	0.002394941	0.000656251	0.000361866	0.000837558	0.000497545	0.000508902	0.000373158	0.000327925	0.131838719	0.000497652	0.001143432	0.000305312	0.001257071	0.000305309	0.000860086	0.000373158	0.00049768	0.000418491	0.000452348	0.000373158	0.000384552	0.000327928	0.000508888	0.000350543	0.000395774	0.000395774	0.000452311	0.000373158	0.00046362	0.000373158	0.000361866	0.00040708	0.000316619	0.000305312	0.000520174	0.000373158	0.000384465	0.000395774	0.000373158	0.000452365	0.00054286	0.000271386	0.000723987	0.00026008	0.000520194	0.000305312	0.00067868	0.000395774	0.000599668	0.00040708	0.000373156	0.000373158	0.000361849	0.000373156	0.000429696	0.000327925	0.000339234	0.000294003	0.000271387	0.00040708	0.000395771	0.000350543	0.000531517	0.000271386	0.000395771	0.000248754	0.000520174	0.000474926	0.000418389	0.000339237	0.000441005	0.000282694	0.00040708	0.000282694	0.000429696	0.000282694	0.00040708	0.000474946	0.000305295	0.000418389	0.000327928	0.000248754	0.000327928	0.000486204	0.000418386	0.000429696	0.000384465	0.000350543	0.000327925	0.000384448	0.000418389	0.000271386	0.000339234	0.000327925	0.00040708	0.000248771	0.000339217	0.00040708	0.000350543	0.000271354	0.000373158	0.000260078	0.000293969	0.000361849
348962	0.002	0.00042676	0.000345424	0.00033484	0.000243508	0.000192777	0.000314576	0.00049729	0.016844334	0.094858428	0.0006194	0.715316301	0.002488313	0.003300581	0.000243524	0.000853737	1.255670218	0.00375007	0.02167576	0.000968084	0.000589432	0.000446978	0.000659962	0.000568648	0.00079205	0.000639768	0.002210083	0.000507584	0.00037544	0.000721102	0.000395704	0.000284093	0.000304386	0.00033484	0.119554336	0.000456703	0.000965036	0.000375547	0.0010464	0.00044654	0.000639596	0.000355133	0.000487079	0.000314533	0.000456624	0.000304386	0.000345031	0.000304386	0.000405862	0.000233363	0.000334823	0.000334825	0.000547989	0.000324678	0.000365265	0.000294238	0.000405804	0.000294241	0.000253654	0.000324678	0.000253656	0.000385555	0.000385555	0.000395702	0.000375407	0.000355115	0.000436317	0.000304386	0.000507358	0.000405847	0.000426172	0.000334823	0.000639553	0.000314531	0.000507404	0.000294238	0.000294238	0.000436286	0.000446449	0.000426139	0.00034497	0.000263801	0.000395702	0.000324678	0.000375455	0.000355118	0.000213069	0.000253654	0.000466756	0.000324678	0.000456594	0.000324678	0.000273946	0.000395702	0.000466754	0.000263801	0.000324678	0.000314533	0.000365262	0.000426109	0.00037541	0.000233377	0.000253654	0.000355166	0.000334825	0.000284093	0.000334795	0.000314536	0.000253654	0.000284091	0.000314533	0.000385555	0.00034497	0.000426139	0.00034497	0.000324663	0.000365247	0.000375407	0.000284048	0.000263801	0.000395699	0.00034497	0.000243478	0.000243508	0.000284093	0.000294238	0.000294238	0.000405847	0.000415994	0.000385555
348963	0.002	0.000461621	0.00026191	0.000251483	0.000219993	0.000303797	0.000303799	0.000440032	0.018247729	0.098925884	0.000639506	0.747280711	0.00259096	0.002940729	0.000335552	0.000713467	1.345090111	0.00424536	0.022176686	0.001009295	0.000766064	0.000440529	0.000734144	0.000524104	0.000996375	0.000985974	0.002694548	0.000398129	0.000314274	0.000954632	0.000398098	0.000356192	0.000261894	0.000282861	0.122546494	0.000607839	0.000975615	0.000335256	0.001248726	0.000345699	0.000660342	0.00041908	0.000492535	0.000230466	0.000419049	0.000293338	0.000282845	0.000303797	0.000251418	0.000398145	0.000324751	0.000387602	0.000324735	0.000293322	0.000481919	0.000377128	0.000335225	0.000356161	0.000178072	0.000377128	0.000324751	0.000335209	0.00039816	0.000251419	0.000377128	0.000293322	0.000492409	0.000450477	0.000481885	0.000377115	0.000408556	0.000314274	0.000723209	0.000398079	0.000408559	0.000335225	0.000377133	0.00028283	0.000419062	0.000377128	0.000366654	0.000293322	0.000293322	0.000293322	0.000377131	0.000419031	0.000345699	0.000345702	0.000555373	0.000282845	0.000345689	0.000219991	0.000377128	0.000460918	0.000303797	0.000209484	0.000356176	0.000335225	0.000335222	0.000366654	0.000450459	0.000377128	0.000335225	0.000293275	0.000303797	0.000345699	0.000387605	0.000335225	0.000366622	0.000345699	0.000377206	0.000387605	0.000314274	0.000345702	0.000419031	0.000366622	0.000335194	0.000377131	0.000366651	0.000314274	0.000303784	0.000366654	0.000377128	0.000398079	0.000282848	0.000251418	0.000377128	0.000335209	0.00030375	0.000314258
348964	0.002	0.000500783	0.000197931	0.000312524	0.000395878	0.000250019	0.000197931	0.000521035	0.016971069	0.099059563	0.000802893	0.737866123	0.00216563	0.003313403	0.000343806	0.000772168	1.258799694	0.003925623	0.022324513	0.001140499	0.000772761	0.000458744	0.000583711	0.000583797	0.001022216	0.001022692	0.002238038	0.000510739	0.000291689	0.000813317	0.000416729	0.000385493	0.000354193	0.000396128	0.122449558	0.000406359	0.000938562	0.000239602	0.00109537	0.000437535	0.00069834	0.000281224	0.00043755	0.000333358	0.000218768	0.000250018	0.00035424	0.000312524	0.000448	0.000333358	0.000302108	0.000333358	0.000395865	0.00032294	0.000437535	0.000385478	0.000395878	0.000354193	0.000281289	0.000364609	0.000364609	0.000354193	0.000375028	0.000291689	0.000270854	0.000270854	0.000375028	0.000322942	0.000510533	0.000468832	0.000541987	0.000281273	0.00060447	0.000562608	0.000416697	0.000416697	0.000395865	0.000333358	0.000448029	0.000312524	0.000406279	0.000406284	0.000437548	0.00028127	0.000375028	0.000427116	0.000427116	0.000333358	0.000458448	0.000395863	0.000270823	0.000385444	0.000281255	0.000354193	0.000343775	0.00027087	0.000343777	0.00028127	0.000281257	0.000333361	0.000291686	0.000406281	0.000354196	0.000343775	0.000364627	0.000385444	0.00032294	0.000458385	0.000427114	0.000343775	0.00028127	0.00025002	0.000406281	0.000270839	0.000270854	0.00026042	0.000427166	0.00032294	0.000218752	0.000281257	0.000447951	0.000354193	0.000364609	0.000312524	0.000333358	0.000364612	0.000270854	0.00039585	0.000375028	0.000322911
348965	0.002	0.000548008	0.000460384	0.000286078	0.000236328	0.000273643	0.000348271	0.000659497	0.021044084	0.115525559	0.000759452	0.888348572	0.002836391	0.003540998	0.000373259	0.000759871	1.497254168	0.004727676	0.028312117	0.001122939	0.000784831	0.000635294	0.000684593	0.000796647	0.001220541	0.001170987	0.002734653	0.000659624	0.000310958	0.000883784	0.000522539	0.000410479	0.000398024	0.0004229	0.144410752	0.000585157	0.001332868	0.000398024	0.001257764	0.000335832	0.000821349	0.000398024	0.000572254	0.000310955	0.000522467	0.000310955	0.000497532	0.000472653	0.000509969	0.000373148	0.000559721	0.0004229	0.000584877	0.000447798	0.000597115	0.000348271	0.000398024	0.000323395	0.000522427	0.000310955	0.0004229	0.000447832	0.000447776	0.000323376	0.000447776	0.000398024	0.000522464	0.000360711	0.000509969	0.000310937	0.000510009	0.000497532	0.000684295	0.000497566	0.00065949	0.00041046	0.000385587	0.000261186	0.000435337	0.000385587	0.000547303	0.000385584	0.000460216	0.000460232	0.000248746	0.000373148	0.000410464	0.00041046	0.000497532	0.000447776	0.000398024	0.0004229	0.000435337	0.000398024	0.000422863	0.000447776	0.000534885	0.000360708	0.000335832	0.000335832	0.00057218	0.000410445	0.000497529	0.000435337	0.000335832	0.0004229	0.000310918	0.000298517	0.000435337	0.000447776	0.000398005	0.00049751	0.000348253	0.000460216	0.000485092	0.000335832	0.000286079	0.000398024	0.00041046	0.000373151	0.000547322	0.00041046	0.000286043	0.0004229	0.000509969	0.000335832	0.000385584	0.000509969	0.000460213	0.000373148
348966	0.002	0.000581601	0.000486312	0.000426664	0.000343702	0.000331866	0.000296328	0.000675879	0.01883765	0.112323413	0.001020628	0.828882994	0.00289462	0.003660704	0.000581142	0.000735996	1.533988913	0.004369849	0.026342654	0.001189974	0.000879381	0.000450631	0.000842221	0.000687986	0.001139736	0.000877949	0.002438405	0.000580986	0.000402958	0.000949541	0.000379255	0.000320031	0.000474405	0.000426679	0.139437022	0.000700185	0.001103664	0.000557066	0.001210455	0.000402958	0.000913195	0.000438568	0.00054529	0.000391126	0.000474068	0.000319995	0.000414811	0.000308145	0.000367405	0.000426679	0.000521513	0.000402958	0.000379255	0.000284441	0.00056894	0.000355552	0.000462236	0.000308181	0.000402976	0.000391105	0.000568937	0.000367405	0.000414808	0.000308145	0.000296292	0.000402961	0.000426661	0.000260737	0.0006401	0.000474106	0.000391108	0.00028444	0.000687652	0.000414808	0.000462218	0.000319995	0.000379258	0.000391108	0.000355552	0.000272572	0.000355534	0.000296292	0.000379255	0.000426661	0.000391105	0.000485921	0.000414811	0.000414808	0.000438515	0.000343699	0.000331848	0.000391108	0.000462218	0.000379255	0.000379252	0.000343699	0.000438515	0.000319995	0.000296292	0.000331848	0.000474089	0.000462271	0.000343699	0.00030811	0.000414808	0.000450365	0.000391108	0.000379237	0.000331848	0.000391108	0.000367402	0.000343699	0.000438515	0.000379255	0.000308145	0.000343699	0.000296292	0.000355534	0.000497792	0.00030811	0.000367402	0.000450365	0.000331848	0.000426661	0.000426661	0.000260738	0.000308145	0.000343699	0.000379255	0.000331848
348967	0.002	0.000407679	0.000296136	0.000231293	0.000305319	0.000259046	0.000268297	0.000453587	0.014946663	0.087558595	0.000657625	0.656273711	0.002147621	0.002587391	0.000277549	0.000602009	1.871367248	0.003713032	0.020253538	0.001040786	0.000630192	0.00031475	0.000462722	0.000481266	0.000917082	0.000777878	0.002053218	0.000574022	0.000296177	0.000750284	0.00046268	0.000203536	0.000268299	0.000314611	0.109594679	0.000360914	0.000685111	0.000434966	0.001065558	0.000370121	0.000490482	0.000305331	0.000388612	0.000333087	0.000397863	0.000305319	0.000277552	0.000342312	0.000462694	0.000212787	0.000379334	0.000212787	0.000453511	0.00031457	0.000518217	0.000314586	0.000296053	0.000333059	0.000333059	0.000296053	0.000314556	0.000370079	0.000296053	0.000268297	0.000222053	0.000305305	0.000333063	0.000305305	0.000657246	0.000268299	0.000471864	0.0002868	0.000407118	0.000416366	0.000360815	0.000351562	0.000314556	0.000277549	0.000314558	0.000231293	0.00035155	0.000212773	0.000360829	0.000268299	0.000314556	0.000305361	0.000379318	0.000240543	0.000379362	0.000277549	0.000360815	0.000277549	0.000462595	0.000277563	0.000360815	0.000323806	0.000277549	0.000277549	0.000268299	0.000268297	0.000277549	0.000277549	0.000268299	0.000379318	0.0002868	0.000360815	0.000388568	0.000240529	0.000342298	0.000286802	0.0002868	0.000351564	0.000360815	0.0002868	0.000333059	0.000305317	0.000212775	0.000370065	0.000360801	0.000323781	0.000314556	0.000277549	0.000323808	0.000333061	0.0002868	0.000342312	0.000305303	0.000360815	0.000351562	0.000379318
348968	0.002	0.000464804	0.000265354	0.00029369	0.000284202	0.000161048	0.000322126	0.000511781	0.016301022	0.090120016	0.000625865	0.669105848	0.002323365	0.002648884	0.000360201	0.000616781	1.226757517	0.003234572	0.020758078	0.001083793	0.000740425	0.000521799	0.000483573	0.000644878	0.001005722	0.000682748	0.002006362	0.000540332	0.000284202	0.000825333	0.000426459	0.000303177	0.000350516	0.000265255	0.111194966	0.000464527	0.000806053	0.000265255	0.001129141	0.00028423	0.000606623	0.000331612	0.000416873	0.000303165	0.000397926	0.000265255	0.00034107	0.00031262	0.000265257	0.000236834	0.000378951	0.00031262	0.000360005	0.000293676	0.000559229	0.000426359	0.000255781	0.000303148	0.000246294	0.00036946	0.000303148	0.00022736	0.000293674	0.000350516	0.000350516	0.000378949	0.000293674	0.000312623	0.000416859	0.00019894	0.000435846	0.000284202	0.000739483	0.000473755	0.000265255	0.000331569	0.000322095	0.000284202	0.000312623	0.000265255	0.000322097	0.000293693	0.000388438	0.000227362	0.000303162	0.000284202	0.00027473	0.000341042	0.000284202	0.000293676	0.000426314	0.000350514	0.000322095	0.000350516	0.000426302	0.000322067	0.00027473	0.00031262	0.000198926	0.000217874	0.000331569	0.00027473	0.000265255	0.000331558	0.000246308	0.000331569	0.000284216	0.000265255	0.00035999	0.000303148	0.000378935	0.000255766	0.000312623	0.00041683	0.000369463	0.000274685	0.000359988	0.000293674	0.000293664	0.000246308	0.000284202	0.000322095	0.000236834	0.000369463	0.000407356	0.000369463	0.000369463	0.000331569	0.000388409	0.000265227
348969	0.002	0.000569492	0.000375473	0.000227457	0.000352611	0.000398068	0.000329814	0.000614475	0.018174795	0.107651728	0.000648731	0.80365643	0.002341131	0.003351831	0.000443828	0.000888665	1.585640606	0.004171163	0.025120109	0.001268209	0.000831836	0.000512423	0.000523408	0.000648597	0.001036262	0.000831041	0.002592507	0.000534748	0.000386713	0.000865155	0.000511965	0.000409882	0.000375305	0.000375302	0.131701313	0.000546045	0.001001753	0.000375322	0.00111587	0.000318443	0.000842248	0.000386676	0.000648626	0.000227458	0.00045495	0.000363934	0.000432167	0.000216083	0.000500407	0.000295694	0.000580154	0.000341185	0.000466344	0.000386679	0.000705497	0.000329814	0.00035256	0.00035256	0.000329811	0.000352557	0.000443556	0.00028432	0.000409422	0.000307066	0.000454913	0.000261542	0.000409422	0.000398068	0.000432167	0.000386676	0.00053466	0.000409422	0.000602854	0.000398048	0.000477678	0.000420793	0.000386676	0.000216084	0.000307066	0.000363931	0.000454933	0.000204694	0.00028432	0.000329811	0.000386676	0.000329814	0.00056866	0.000375302	0.000386676	0.000272932	0.000466287	0.000363931	0.000341185	0.000329828	0.000454913	0.000409422	0.000409422	0.000375305	0.000329845	0.000420796	0.000284337	0.000386676	0.00028432	0.000500407	0.000454913	0.00032978	0.000454913	0.000443542	0.000375302	0.000352557	0.000398048	0.000227423	0.000398051	0.000398051	0.000216083	0.000329811	0.000307066	0.000352557	0.000272948	0.000375302	0.00048905	0.000329811	0.000398051	0.000341185	0.000341185	0.000352557	0.000386676	0.000386676	0.000375302	0.00028432
348970	0.002	0.000379321	0.000265177	0.000274631	0.00020833	0.000246224	0.000265148	0.000483246	0.015081604	0.088438838	0.000625514	0.673082902	0.00200665	0.003031115	0.000255723	0.000625845	1.236595707	0.003608718	0.020161943	0.001064717	0.000559794	0.000398272	0.00066361	0.000483121	0.001024215	0.000625521	0.0020438	0.000407334	0.000312497	0.000616027	0.000388352	0.000274619	0.000236739	0.000359846	0.108321365	0.000577908	0.000872258	0.000322008	0.001052679	0.000284087	0.000530486	0.000388293	0.000407209	0.000284102	0.000321965	0.000236739	0.000293558	0.00033145	0.000312469	0.000378782	0.000350375	0.000331434	0.000435647	0.000312497	0.000416703	0.000331436	0.000274617	0.000303029	0.000293558	0.000189391	0.000378868	0.000236739	0.000426174	0.000284087	0.000227255	0.000255678	0.000483036	0.000303026	0.000340904	0.000236725	0.000369316	0.000331436	0.000445115	0.000426233	0.000416677	0.000284087	0.000321965	0.000303026	0.000265148	0.000265148	0.000303026	0.000265148	0.00019886	0.000246209	0.000236739	0.000331434	0.000340904	0.000378782	0.000445101	0.000378785	0.000312495	0.000312495	0.00035986	0.000369314	0.000284116	0.000236739	0.000378782	0.000350375	0.000321965	0.000312495	0.000388267	0.000321965	0.000274617	0.000359843	0.000293558	0.000293556	0.000312497	0.000312511	0.000284073	0.000378797	0.000284087	0.000350373	0.000312495	0.000340904	0.000284087	0.000321965	0.000312499	0.000255664	0.000340904	0.000284087	0.000388253	0.00020833	0.000378782	0.000303026	0.000359843	0.000369314	0.000388253	0.000369312	0.000435599	0.000388253
348971	0.002	0.000372615	0.000372542	0.000235142	0.000274347	0.000362511	0.000215546	0.000490119	0.016117452	0.092857781	0.000598112	0.689348494	0.001927454	0.002927895	0.000382194	0.000736011	1.592947671	0.004022777	0.021159946	0.001140999	0.000579107	0.000431622	0.00048033	0.000490014	0.000931944	0.000715905	0.002084625	0.000431361	0.000313522	0.000814168	0.000391919	0.000254766	0.000342916	0.000323379	0.114946451	0.000451147	0.000774805	0.00037238	0.00113822	0.000352712	0.000568371	0.000342898	0.000480347	0.000215604	0.000421327	0.000274332	0.000254737	0.000235142	0.000382135	0.000274332	0.000323318	0.000254737	0.000391902	0.00034293	0.000391904	0.000440905	0.00042143	0.000313522	0.000352729	0.000284128	0.000264521	0.000284143	0.000303726	0.000274332	0.000323321	0.000293927	0.000352712	0.000303726	0.000333117	0.000342913	0.000401703	0.000293942	0.000597892	0.000333117	0.000391904	0.000235142	0.000303723	0.000352697	0.000421386	0.000303723	0.000352712	0.000264533	0.000303723	0.000323306	0.000313522	0.000342916	0.00038212	0.000313522	0.000401718	0.000333117	0.000352712	0.0004017	0.00044089	0.000352712	0.000342857	0.000323318	0.000362511	0.000342916	0.000372307	0.000460515	0.000489894	0.0004017	0.000362513	0.000303723	0.000362511	0.000264533	0.000225344	0.000264533	0.000313522	0.000303723	0.000333117	0.000342916	0.000352712	0.000293927	0.000391904	0.000303726	0.000293927	0.000431092	0.000342916	0.000333117	0.000313522	0.000342886	0.000323318	0.000284128	0.000205748	0.000293927	0.000323335	0.000274332	0.000225344	0.000342916
348972	0.002	0.00038732	0.000301301	0.00023651	0.000193508	0.000193508	0.000311765	0.000462432	0.017377097	0.099357472	0.000817773	0.762954553	0.002593026	0.003016579	0.000397766	0.000678135	1.488055267	0.00396381	0.022824786	0.001014431	0.000656819	0.000430099	0.000688739	0.000505546	0.001054843	0.000926096	0.002689303	0.000548661	0.000301094	0.000742509	0.000462384	0.000387049	0.000344015	0.00035478	0.123128041	0.000634511	0.000871492	0.000397782	0.001141058	0.000279513	0.000947022	0.000419285	0.000548406	0.000311763	0.000451538	0.000419269	0.000279513	0.000279513	0.000408553	0.000365516	0.000440789	0.000268761	0.000591474	0.000301014	0.000623772	0.000333264	0.000397785	0.000365516	0.000397766	0.000397769	0.000397803	0.000483839	0.000387017	0.000311765	0.000397769	0.000354767	0.000301014	0.000505356	0.000516073	0.00024726	0.000311763	0.000311765	0.000537673	0.000483774	0.000516124	0.000408472	0.000354767	0.000311763	0.000365519	0.000322514	0.000440837	0.000322514	0.000473181	0.000258011	0.000268761	0.000365516	0.000451519	0.000333264	0.000473036	0.000279513	0.000344015	0.000473087	0.000537576	0.000214978	0.0003763	0.000215009	0.000430005	0.000258012	0.000365516	0.000322514	0.000354783	0.000354767	0.000440802	0.000365516	0.000333264	0.000419267	0.000354764	0.000376268	0.000300998	0.000322514	0.000258011	0.000301014	0.000290262	0.000301014	0.000397785	0.00024726	0.000365516	0.000301014	0.000322514	0.000344015	0.000300998	0.000483774	0.00035478	0.000365516	0.000387001	0.000451538	0.000333264	0.000408518	0.000483772	0.000301014
348973	0.002	0.000549466	0.00041969	0.000268958	0.000279718	0.000355073	0.000204408	0.000613588	0.017890996	0.102910147	0.000764564	0.75144903	0.002714588	0.003161357	0.0003658	0.000603334	1.359759668	0.004119033	0.023841394	0.001145349	0.000646464	0.000419851	0.00058157	0.000613693	0.001098872	0.000775404	0.00203996	0.000635183	0.000268958	0.000818443	0.000484178	0.00037656	0.000387349	0.000398109	0.125140068	0.000538451	0.000872313	0.000290475	0.001325499	0.000441093	0.000926066	0.000279718	0.00075359	0.000365787	0.000484272	0.000322767	0.00026899	0.000301234	0.000387319	0.000387317	0.000451883	0.000398092	0.000441126	0.000268958	0.000484288	0.000387301	0.000279718	0.000419577	0.000430366	0.000322751	0.00046261	0.000225925	0.000408804	0.000236684	0.000408817	0.000376541	0.00050574	0.000301234	0.000537935	0.000333511	0.000494967	0.000333527	0.000591862	0.000247442	0.000484191	0.000387301	0.000344268	0.000430382	0.000365787	0.000268958	0.00034427	0.000387303	0.000344268	0.000301234	0.000333591	0.000441093	0.000430336	0.000398079	0.000441126	0.000430334	0.000430334	0.000387301	0.000301234	0.000333508	0.000365755	0.000333508	0.000462594	0.000236652	0.000408817	0.000301234	0.000365784	0.000355024	0.000430334	0.000430382	0.00039806	0.000322751	0.000365784	0.00046261	0.000322751	0.000333508	0.000355027	0.000268958	0.00046261	0.000344268	0.000311991	0.000376541	0.000333508	0.000225925	0.000279702	0.000408817	0.000355011	0.000419545	0.000355027	0.00039806	0.000365784	0.000301218	0.000419577	0.000268958	0.000494902	0.000301234
348974	0.002	0.00040906	0.0002724	0.000282826	0.000324792	0.000303779	0.000251403	0.000544993	0.01771948	0.098605207	0.000670999	0.739186661	0.002399441	0.003300561	0.000387705	0.000807997	1.818385325	0.003693174	0.023977337	0.001125767	0.000661028	0.000461543	0.000765513	0.000513454	0.000817699	0.000796887	0.002440324	0.0006395	0.000303779	0.000786469	0.000303779	0.000450458	0.000398369	0.000251402	0.120467904	0.000618644	0.001069985	0.000481855	0.000870154	0.000440018	0.000922907	0.000240926	0.000450416	0.000293305	0.00047146	0.000314253	0.000303776	0.000345679	0.000303779	0.000345695	0.000419021	0.000219977	0.00052391	0.000324729	0.000534436	0.000272353	0.000366645	0.000282826	0.00036666	0.000272353	0.000240926	0.000261876	0.000282782	0.000314253	0.000251401	0.000261876	0.000439955	0.000345679	0.000429479	0.000419003	0.000450476	0.000356153	0.000733656	0.00041905	0.000502821	0.000303776	0.000303763	0.000471444	0.000335203	0.000282826	0.000408529	0.000439968	0.000439955	0.000261879	0.000377103	0.000366626	0.000544784	0.000398116	0.000492408	0.000502821	0.000408532	0.000324726	0.00031425	0.000324726	0.000282826	0.000314253	0.000293287	0.000261876	0.000471476	0.000314253	0.000398055	0.000314253	0.000272353	0.000377103	0.000356153	0.000356155	0.000377103	0.000282811	0.000282826	0.000377105	0.000314237	0.000408529	0.000240912	0.000272353	0.000251371	0.000398053	0.000450445	0.000408526	0.000293303	0.000261876	0.000282829	0.000261861	0.000282829	0.000272337	0.000345679	0.000356153	0.000272337	0.000240911	0.000272353	0.000377103
348975	0.002	0.000586784	0.000464027	0.000427694	0.000415158	0.000415103	0.000293021	0.000598622	0.019864217	0.116610332	0.00103954	0.871019851	0.00255134	0.003982359	0.000476182	0.000708985	2.133475771	0.004850639	0.027744021	0.000931133	0.000868326	0.000709107	0.000769574	0.000781906	0.001063137	0.001039092	0.002573032	0.000684164	0.000390668	0.000879978	0.000561843	0.000415194	0.000329625	0.000488389	0.144931529	0.000512882	0.001063317	0.000476347	0.001332618	0.000488334	0.000952986	0.000378458	0.000720662	0.000378458	0.000463921	0.000329625	0.000305212	0.000293021	0.000500635	0.000476164	0.000512769	0.000280792	0.00056166	0.000439498	0.000476127	0.000329625	0.000415085	0.000415085	0.000439538	0.000366251	0.000366251	0.000354045	0.000451711	0.000390668	0.000402875	0.000415085	0.000635148	0.000341835	0.000573849	0.000305212	0.000488334	0.000402878	0.000708348	0.000415106	0.000390686	0.000317418	0.000305212	0.000451711	0.000488337	0.000329573	0.000463921	0.000476127	0.000317403	0.000317418	0.000293	0.000537189	0.000415048	0.000317418	0.000500544	0.000390671	0.000354045	0.000415085	0.000488353	0.000439501	0.000463918	0.000512751	0.000341835	0.000293	0.000280792	0.000415085	0.000293001	0.000415085	0.00039065	0.000427291	0.000366251	0.000415085	0.000402878	0.000293	0.000500544	0.000366254	0.000451711	0.000390668	0.000402875	0.000390668	0.000488337	0.000500511	0.000366251	0.000524979	0.000366251	0.000366248	0.000305209	0.000451708	0.000427331	0.000463918	0.000366251	0.000268583	0.000427294	0.000439522	0.000341835	0.000366233
348976	0.002	0.000450829	0.000474294	0.000331714	0.000319866	0.000308092	0.000225079	0.000521421	0.018809379	0.111459633	0.000949019	0.844069962	0.002965315	0.003755316	0.000509479	0.00088981	1.472457013	0.004259832	0.025554202	0.001297581	0.00093826	0.000723683	0.000723224	0.000818201	0.001114827	0.000853676	0.002581564	0.000735057	0.000355388	0.000889231	0.000651725	0.000462005	0.000355388	0.000462023	0.13799205	0.000734901	0.001043499	0.000379081	0.001316965	0.000272464	0.00060429	0.000355388	0.00066377	0.000343544	0.000426468	0.000236925	0.000355388	0.000390928	0.000426465	0.000260619	0.000438348	0.000390925	0.000509443	0.000533121	0.000533153	0.000414621	0.000355388	0.000296156	0.000390928	0.000343544	0.000462005	0.000201386	0.00050939	0.000355388	0.000426465	0.000355388	0.000473832	0.000438313	0.000592406	0.000533118	0.000521255	0.000426483	0.000663643	0.000568658	0.000438313	0.000414621	0.000272446	0.000379081	0.00043831	0.000509408	0.000497545	0.000509411	0.000379081	0.000319848	0.000414621	0.000450161	0.00047385	0.000260617	0.000497545	0.000367236	0.000426486	0.000390928	0.000390925	0.000473871	0.000319848	0.000379081	0.000343544	0.000485662	0.000355388	0.000308004	0.000331696	0.000331696	0.000485769	0.000308004	0.0005331	0.000379101	0.000379081	0.00050939	0.000414621	0.000379081	0.000379081	0.000485698	0.000414618	0.000296156	0.000308004	0.0004146	0.000379081	0.000556881	0.00033166	0.000367233	0.000284309	0.00047385	0.000355388	0.000308004	0.000213197	0.000319848	0.00028431	0.000414621	0.00047385	0.000390928
348977	0.002	0.000350152	0.000330363	0.000290045	0.000249949	0.000209957	0.000199975	0.000440077	0.016564025	0.093105312	0.00083077	0.702792695	0.002471827	0.002704136	0.000329994	0.000590715	1.19769266	0.004063429	0.021356274	0.001084185	0.000641036	0.000449984	0.000590663	0.000480083	0.001011041	0.000871188	0.002218007	0.000630305	0.000279943	0.000811021	0.000500152	0.000339931	0.000239951	0.000359927	0.118040259	0.000530152	0.001021145	0.000259948	0.001001082	0.000409932	0.000670229	0.000199959	0.000419944	0.000339976	0.00037994	0.000299942	0.00028994	0.000319908	0.000419931	0.000369926	0.000379925	0.00034993	0.000439945	0.000359929	0.000439972	0.000259948	0.000399948	0.000269947	0.000259948	0.000309938	0.000349927	0.000249949	0.000399948	0.000379955	0.000279943	0.000369973	0.00046995	0.000369923	0.000399918	0.000209957	0.000510151	0.000359927	0.00061023	0.000389921	0.000359927	0.000279943	0.000339931	0.000219955	0.000419931	0.000369926	0.000339933	0.000269944	0.00028994	0.000309936	0.000319935	0.00028994	0.000269929	0.000259948	0.000379925	0.000309938	0.000279943	0.000269944	0.000349927	0.000299937	0.000259933	0.000299939	0.000399918	0.000289943	0.000299939	0.00034993	0.000269944	0.000269899	0.000399918	0.000389921	0.000229953	0.000359929	0.000379922	0.000299939	0.000329934	0.000409917	0.000399918	0.00034993	0.000349927	0.000379865	0.000339931	0.000349927	0.00031992	0.000279943	0.00028994	0.000359929	0.000379922	0.000289928	0.000409887	0.000319935	0.000479934	0.00028994	0.000319935	0.000339931	0.00031992	0.000319935
348978	0.002	0.000317104	0.000326721	0.000336528	0.000108866	0.00029691	0.000217734	0.000683502	0.015855644	0.091576553	0.000624101	0.717888721	0.002526948	0.003098229	0.000247424	0.000654178	1.259006502	0.003528525	0.021010917	0.000973778	0.000645076	0.00038631	0.000554505	0.000514947	0.001159758	0.000802411	0.001986485	0.000564517	0.000356324	0.000614158	0.000306809	0.000326632	0.000306806	0.000326617	0.115193534	0.000624007	0.000842127	0.000326602	0.000951289	0.000316707	0.000792397	0.000346453	0.000514855	0.000237528	0.000366264	0.000316704	0.000356336	0.00036619	0.000385984	0.00029691	0.000356294	0.000277116	0.000346411	0.000306809	0.000504851	0.000247424	0.000237513	0.000346394	0.000227631	0.000207836	0.000346396	0.000287012	0.000346399	0.00036619	0.000425646	0.000296898	0.000376103	0.000376101	0.000485045	0.000267218	0.000415688	0.000237513	0.000663478	0.000346399	0.000415691	0.000247424	0.000287042	0.000385999	0.000385999	0.00029691	0.000316675	0.000287015	0.000316704	0.000257323	0.000306806	0.00029691	0.00029691	0.000257308	0.000465204	0.000465189	0.000326602	0.000386001	0.000316704	0.000376086	0.000346396	0.000207793	0.000227616	0.000326602	0.000385984	0.000217705	0.000376115	0.000267218	0.000494898	0.00036619	0.000326588	0.000376071	0.00036619	0.000277116	0.000277116	0.000316689	0.000405795	0.000346381	0.000287015	0.000376086	0.000356292	0.000346396	0.000336498	0.00037616	0.000277116	0.000336483	0.000306806	0.000356294	0.000346396	0.0003266	0.000197925	0.000445366	0.000366188	0.000207836	0.000376086	0.000287012
348979	0.002	0.000313298	0.000383827	0.000252379	0.000222041	0.000242227	0.000302813	0.000636244	0.016641911	0.09413198	0.000879411	0.712590851	0.002363533	0.002852309	0.000353263	0.00051532	1.691451767	0.003998977	0.022268392	0.001002924	0.00069776	0.000454774	0.000545255	0.000484605	0.000959898	0.00075782	0.002127086	0.000585885	0.000363357	0.000757701	0.000343199	0.000353245	0.000393664	0.000373448	0.118418934	0.000494639	0.000808098	0.000363339	0.001122005	0.000383542	0.000798049	0.000292689	0.000646323	0.000262412	0.000413819	0.000292689	0.000413834	0.000232135	0.00045422	0.000312892	0.000413837	0.000322999	0.000363339	0.000343154	0.000524915	0.000373466	0.000444129	0.000312892	0.000262412	0.000222056	0.000302783	0.000373433	0.00033306	0.00033306	0.00038354	0.000373433	0.000524918	0.000363354	0.000524976	0.000363339	0.000373448	0.000383525	0.000605816	0.000333062	0.000383557	0.000302783	0.000282598	0.000292707	0.000474484	0.000373433	0.000514779	0.000262412	0.000302768	0.000282598	0.000383555	0.000383525	0.000444098	0.000272504	0.000484472	0.000211933	0.000232133	0.000343154	0.000363342	0.000373431	0.000383527	0.000312875	0.000363342	0.000302781	0.000363339	0.000302783	0.000282598	0.000343154	0.000343154	0.000333062	0.000353245	0.000353248	0.000322969	0.000312877	0.000322969	0.000333062	0.000444083	0.000242211	0.000353248	0.00036337	0.000312875	0.000343154	0.000504655	0.000393619	0.000242227	0.000272489	0.000534982	0.000444086	0.000413804	0.000302783	0.000434004	0.000282598	0.000312877	0.000444096	0.000423898	0.000292689
348980	0.002	0.00042537	0.000369349	0.000324156	0.000201199	0.000279443	0.000346509	0.000491978	0.017899366	0.104182236	0.000962576	0.80318907	0.002561567	0.003237989	0.000357721	0.000671616	1.412207094	0.004575902	0.024715487	0.001133225	0.000727888	0.000671566	0.000760594	0.000761093	0.001063123	0.000895306	0.002592501	0.000570357	0.000369015	0.000794709	0.000447193	0.000324173	0.000301834	0.000346542	0.130791491	0.000592576	0.001186472	0.000368867	0.001265094	0.000324153	0.000760781	0.000447179	0.000536901	0.000413574	0.000614928	0.000335416	0.000324156	0.000335332	0.000324123	0.000413594	0.000491875	0.000234732	0.000514228	0.000312977	0.000480643	0.000357671	0.000447109	0.000312977	0.000312977	0.000435963	0.000324153	0.000335332	0.000290622	0.000335332	0.000335316	0.000312977	0.000424756	0.000279443	0.000458305	0.000190006	0.000402398	0.000413574	0.000726881	0.000335338	0.000447112	0.000368864	0.000301801	0.000491819	0.000391222	0.000324153	0.000424754	0.000335332	0.000380043	0.000301798	0.000223554	0.000368867	0.000413574	0.000435949	0.00053658	0.000268265	0.000324153	0.000312977	0.000312977	0.000335332	0.000346509	0.000346511	0.000391219	0.000368869	0.000502998	0.000413577	0.000380043	0.000324153	0.000469464	0.000368864	0.000391219	0.000380043	0.000402398	0.000413577	0.000290622	0.000346509	0.000380043	0.000357688	0.000324153	0.000324153	0.000301798	0.000324153	0.000391219	0.000424754	0.000402398	0.000424754	0.000447112	0.00042477	0.000301798	0.000435933	0.000424754	0.000346509	0.000413577	0.000324153	0.000312977	0.000469467
348981	0.002	0.000381669	0.000536953	0.00022651	0.000274213	0.000333822	0.000238431	0.000608202	0.018730649	0.112728783	0.000644146	0.848166838	0.002623134	0.003527183	0.000238484	0.000800106	1.432879799	0.004432625	0.025033952	0.001304031	0.000907978	0.000429319	0.00076351	0.000680073	0.001265497	0.00083536	0.002584761	0.000679998	0.000488874	0.001050402	0.000572644	0.000357647	0.000393431	0.000405333	0.138381294	0.000548632	0.000954453	0.000357715	0.001349354	0.000321953	0.000882852	0.000417274	0.000632042	0.00052464	0.000524586	0.000309961	0.000357647	0.000369567	0.000560367	0.000453037	0.000429176	0.000286117	0.000488803	0.000441099	0.000417274	0.00039341	0.000393413	0.000274215	0.000441099	0.000345724	0.000321881	0.000429176	0.000405333	0.000405333	0.000369567	0.000464942	0.000572382	0.000345724	0.000560316	0.000369567	0.000619976	0.000429176	0.000584267	0.000464924	0.000584317	0.00040533	0.000405336	0.000345727	0.000274196	0.000286048	0.000631988	0.000286117	0.000274195	0.000357647	0.000464942	0.00047688	0.000524568	0.000405333	0.000417256	0.000309961	0.000417256	0.00036957	0.00036957	0.000321881	0.000405333	0.000536488	0.000345724	0.000441099	0.000321848	0.000417253	0.000309961	0.000453019	0.000453019	0.000453022	0.000286117	0.000429176	0.000441099	0.000369567	0.000453019	0.000321863	0.00038149	0.000488767	0.000405333	0.00039341	0.000369567	0.00038149	0.000357647	0.000333804	0.00038149	0.000357647	0.00029802	0.000298038	0.00038149	0.000357647	0.000441096	0.00039341	0.000417253	0.00038149	0.000500708	0.000476862
348982	0.002	0.00028879	0.000348537	0.000218901	0.000298501	0.000268596	0.000308388	0.000398072	0.016692053	0.093236606	0.000826799	0.701291831	0.002238957	0.003275437	0.000338352	0.000697023	1.274398944	0.003637468	0.022225059	0.001099399	0.000677611	0.000488032	0.000617205	0.000527563	0.000946252	0.000876632	0.002096658	0.000577451	0.000189028	0.000557443	0.000348229	0.000358144	0.000228804	0.000447677	0.114606769	0.000557341	0.000886291	0.00030839	0.001025965	0.000298441	0.000617101	0.000278545	0.000497582	0.000348227	0.000407905	0.0002487	0.00031834	0.000258649	0.000407887	0.000298441	0.000477626	0.000308388	0.000417894	0.00034818	0.000427781	0.000378025	0.000248703	0.000268596	0.000348197	0.000328286	0.000447679	0.000318337	0.000378027	0.000169101	0.00030839	0.000228804	0.000338233	0.000288492	0.000507484	0.000278545	0.000527325	0.000338233	0.000736626	0.000318337	0.000378025	0.000318337	0.000417817	0.000238752	0.000308388	0.000208908	0.000417817	0.00030839	0.000268599	0.0002487	0.000358129	0.0002487	0.000397923	0.000238752	0.000397923	0.000198945	0.000328284	0.000298411	0.000397921	0.000218856	0.000427825	0.00027853	0.000368078	0.000258649	0.000397911	0.000268596	0.000358129	0.000288492	0.000457638	0.000328286	0.00034818	0.000417804	0.00040787	0.000397921	0.000328361	0.000328286	0.000358099	0.000368078	0.000368078	0.000238752	0.000278545	0.000258634	0.000417819	0.000427766	0.000278545	0.000298441	0.00030839	0.000378025	0.000278545	0.000298441	0.000467573	0.000288492	0.000258647	0.000318337	0.000338293	0.000338248
348983	0.002	0.00049536	0.000318758	0.000285782	0.000351764	0.000186857	0.000252806	0.000527872	0.017227113	0.104777206	0.000803212	0.781778068	0.002607264	0.003095594	0.000373782	0.000726583	1.321759628	0.004299842	0.023815783	0.000916088	0.000682955	0.000440154	0.000726007	0.000626904	0.001133838	0.000781103	0.002438842	0.000593862	0.000384704	0.000891402	0.000428708	0.000461862	0.000263797	0.000428673	0.128511215	0.000528105	0.00104558	0.000296824	0.000913199	0.000263797	0.000714893	0.000417682	0.000549682	0.000384737	0.000362721	0.000285784	0.000274805	0.000274789	0.000329748	0.000285782	0.000439715	0.000307765	0.000560754	0.000252806	0.000450658	0.000340738	0.000318755	0.000351731	0.000296755	0.000362721	0.000373716	0.000329748	0.000285782	0.000384707	0.000252807	0.000384707	0.000483645	0.000428738	0.000395697	0.000483662	0.000340741	0.00034079	0.000681843	0.00038472	0.000450656	0.000340741	0.000285765	0.000395697	0.000439633	0.000384704	0.000417699	0.000351764	0.000428689	0.00036274	0.000318741	0.000373714	0.000428673	0.000351731	0.000571827	0.000340738	0.000483615	0.000362724	0.000428673	0.000373714	0.000494622	0.000483664	0.000219815	0.000318755	0.000362721	0.000395697	0.000395697	0.000362724	0.000329731	0.000351731	0.000373711	0.000285782	0.000230823	0.000318771	0.000428673	0.000318755	0.000329748	0.000351681	0.000285782	0.000318758	0.000329748	0.000340738	0.000285782	0.000351731	0.00041768	0.000340738	0.000373714	0.000318755	0.000351714	0.000362724	0.000307765	0.000373714	0.000329748	0.000340741	0.000263781	0.000274772
348984	0.002	0.000455947	0.000306967	0.000250958	0.000222988	0.000269443	0.000315969	0.000408982	0.014983015	0.0869492	0.0007441	0.63963731	0.002362475	0.002965637	0.000232293	0.000753854	1.208105096	0.003530641	0.020219456	0.001128485	0.000614412	0.000446379	0.000473966	0.00061379	0.000902588	0.000772487	0.002023702	0.000520515	0.00030661	0.00076296	0.000399716	0.000260195	0.000223002	0.000288025	0.109028871	0.000455465	0.000771914	0.000343802	0.001108293	0.0003159	0.000688026	0.000297318	0.000464645	0.000241571	0.000306624	0.000232279	0.000232279	0.000278735	0.000353053	0.000148645	0.000371649	0.000204406	0.000399521	0.000334482	0.000427534	0.000241571	0.00034379	0.00036237	0.000288025	0.000343774	0.000362356	0.000260153	0.00030661	0.000390298	0.000446019	0.000269445	0.000399551	0.000204405	0.000427437	0.000232265	0.000343774	0.0003159	0.000576391	0.000250861	0.000436715	0.000250849	0.000241571	0.000334482	0.000288025	0.000260153	0.000343772	0.000325192	0.000269443	0.000334482	0.000278735	0.000380952	0.000371649	0.000269445	0.000334484	0.000297318	0.000315902	0.000288014	0.0003159	0.000232279	0.000408852	0.000241529	0.000278735	0.000325192	0.0003159	0.000334482	0.000213697	0.000241557	0.000343774	0.000325192	0.000353064	0.000269443	0.000269443	0.000362354	0.00032519	0.000167213	0.000278721	0.000232279	0.000306607	0.00030661	0.000241571	0.000269429	0.000232267	0.000306596	0.000334482	0.000278735	0.000343774	0.000250861	0.000380939	0.000297318	0.000288025	0.000371646	0.000371646	0.000222988	0.000362356	0.000371646
348985	0.002	0.000468794	0.000340575	0.00034053	0.000297878	0.000223409	0.000265962	0.000436375	0.017001352	0.09978779	0.000606927	0.759251341	0.002791431	0.003383681	0.00041517	0.000607302	1.961640103	0.003682316	0.024145488	0.000917721	0.000564748	0.000575274	0.000638775	0.000895	0.001139971	0.000702889	0.001964192	0.000574801	0.000361727	0.000819969	0.000404278	0.000468159	0.000329792	0.000361709	0.123588561	0.000553572	0.000777222	0.00039367	0.001065267	0.000383033	0.000723877	0.000361709	0.000510761	0.000478812	0.00046813	0.000308515	0.000297878	0.000372346	0.000351072	0.000329795	0.000521353	0.000436195	0.000425542	0.000361709	0.000521353	0.000351069	0.000351069	0.000276601	0.000297878	0.000393623	0.000468191	0.000340432	0.000308515	0.000297926	0.000276601	0.000276601	0.000457488	0.000404262	0.000563999	0.000393641	0.000468109	0.000489468	0.000595937	0.000393625	0.000500041	0.000319155	0.000340432	0.000265962	0.000319155	0.000340432	0.000297878	0.000382985	0.000276569	0.000244653	0.000351072	0.000393673	0.000361709	0.000308518	0.000351072	0.000457456	0.000372332	0.000361709	0.00041487	0.000372348	0.000351069	0.000319155	0.000372348	0.000276604	0.000319155	0.000510681	0.000436179	0.000446816	0.000361709	0.000436179	0.000382985	0.000372348	0.000446832	0.000329795	0.000361709	0.000159482	0.000393607	0.000297878	0.000425523	0.000255325	0.000329797	0.000382985	0.000393625	0.000297876	0.000340432	0.000414886	0.000329792	0.000436211	0.000351072	0.000319155	0.000372348	0.000404262	0.000382985	0.000436179	0.000351072	0.000361709
348986	0.002	0.000486962	0.000271358	0.000316603	0.00029399	0.000226132	0.000293973	0.000463747	0.018591531	0.105699704	0.000837426	0.800863198	0.002487566	0.003333136	0.000396253	0.000758748	2.223223359	0.004633607	0.024258152	0.001271995	0.00090688	0.000441481	0.000690169	0.000588369	0.001154876	0.000871655	0.002417488	0.000554251	0.000339216	0.000996604	0.000452335	0.000248745	0.000339199	0.000429668	0.131442371	0.000644988	0.00091672	0.000305332	0.00113224	0.000293973	0.000724039	0.000520191	0.000588166	0.000440973	0.000407038	0.000327891	0.000327894	0.000384428	0.000339182	0.000316586	0.000407072	0.000350558	0.000452318	0.000452301	0.000486236	0.000418346	0.000350504	0.000248729	0.000373117	0.000452264	0.000440959	0.000361812	0.000316586	0.000429671	0.00037312	0.000373117	0.000418346	0.00037312	0.000622022	0.000282665	0.000486202	0.000350504	0.000531445	0.00037312	0.000565434	0.000452264	0.00039573	0.000418343	0.000305298	0.000429651	0.000350504	0.000339199	0.000350507	0.000339199	0.000339233	0.000452284	0.000474914	0.000316586	0.000429637	0.000282668	0.000418346	0.000327894	0.000440956	0.000407038	0.00035049	0.000463606	0.000339199	0.00039573	0.00037312	0.000316569	0.000407038	0.000395733	0.000327891	0.000452264	0.00039573	0.00037312	0.000395733	0.000350487	0.000463592	0.000316586	0.000384428	0.000463572	0.000339199	0.000293956	0.000429651	0.000486471	0.000452264	0.000373103	0.00039573	0.000463572	0.000350504	0.000384425	0.000361812	0.000440959	0.000339199	0.000339182	0.000440959	0.000305278	0.000350504	0.000407055
348987	0.002	0.000546708	0.000331884	0.000149861	0.000256938	0.000256922	0.000310731	0.000642602	0.016849767	0.099581902	0.000718148	0.767285463	0.002300034	0.003081927	0.000428256	0.000696843	1.783799602	0.003981272	0.022540684	0.000967165	0.000536304	0.000471439	0.000642896	0.000696448	0.000996618	0.000792938	0.002342298	0.000481784	0.0003319	0.00107206	0.000331838	0.00036395	0.000385361	0.00042824	0.122245784	0.000610877	0.001125653	0.000385374	0.001125503	0.000353247	0.000621073	0.000289018	0.000492436	0.000289021	0.000417473	0.000417505	0.000353292	0.000256905	0.000449619	0.000224792	0.000363952	0.00036395	0.000524612	0.000385441	0.000524663	0.000353247	0.000374655	0.000557077	0.000374655	0.000278315	0.000385361	0.000331838	0.000353244	0.000342541	0.000299724	0.000353244	0.000471028	0.000331838	0.000503147	0.000385358	0.000406783	0.000289018	0.000492423	0.000460306	0.000513858	0.000278315	0.000331835	0.000342541	0.000417473	0.000385358	0.000342541	0.000267609	0.00039608	0.000331822	0.000289021	0.000374655	0.000396064	0.00023548	0.000396061	0.00017127	0.000438946	0.000192678	0.000406767	0.000299708	0.000353247	0.00036395	0.000342541	0.000331835	0.000513845	0.000428176	0.000310427	0.000353247	0.000449603	0.000481733	0.000535254	0.000353247	0.000385358	0.000289021	0.000396	0.000342525	0.000374653	0.000310427	0.000321135	0.000310427	0.00038539	0.000278315	0.000363936	0.000374655	0.000288986	0.000321132	0.000353244	0.000299724	0.000278299	0.000406767	0.000310427	0.000417473	0.000438881	0.000428176	0.000299724	0.000396064
348988	0.002	0.000540749	0.000319948	0.000239961	0.000209966	0.000299966	0.000269955	0.000490135	0.016538652	0.091050962	0.000690675	0.704410805	0.002442606	0.002856908	0.000269958	0.000731214	1.378361209	0.003891882	0.021417483	0.000893301	0.000490666	0.000450077	0.000660803	0.000600427	0.001061281	0.00074059	0.001956145	0.000570301	0.000349944	0.000730935	0.000480252	0.000329947	0.000279955	0.000339974	0.116010119	0.00053022	0.000810574	0.000339944	0.001001219	0.000349956	0.000690288	0.000359941	0.000469971	0.000279985	0.000399964	0.000299951	0.000279955	0.000369955	0.000349944	0.000309948	0.000279955	0.000339974	0.000429975	0.000299951	0.000620213	0.000360033	0.000249959	0.000289954	0.000249959	0.000229962	0.000359943	0.000389935	0.000429945	0.00036994	0.000339944	0.000349944	0.000449957	0.000309948	0.00036994	0.00036994	0.00048034	0.000239961	0.000680313	0.000339944	0.000469971	0.000269955	0.000429943	0.000369938	0.000309951	0.000309948	0.000379938	0.000299951	0.000319948	0.000269955	0.00031995	0.000359943	0.000299951	0.000349944	0.000419933	0.000289954	0.000359941	0.000259928	0.000359943	0.000349944	0.000399949	0.000329947	0.000259956	0.000259928	0.000339947	0.000329945	0.000419946	0.00043993	0.00036994	0.000409964	0.000359956	0.000189968	0.000319933	0.00037994	0.000409934	0.00026991	0.00036994	0.000349944	0.000329945	0.000379938	0.000319948	0.000219963	0.00032993	0.000339929	0.000329945	0.000329945	0.000379938	0.000359941	0.000319948	0.00036994	0.000279955	0.000349941	0.000359941	0.000289952	0.000429933	0.000309951
348989	0.002	0.000316798	0.000336982	0.000296003	0.000214337	0.000275593	0.000275575	0.000408357	0.017130757	0.095842894	0.000899165	0.716544973	0.00211111	0.003453116	0.00041871	0.000889589	2.213994957	0.004200067	0.022289625	0.001055935	0.000725805	0.000408336	0.000613217	0.000551397	0.000929852	0.000919746	0.002182337	0.000623075	0.000316431	0.0007152	0.000531	0.000438926	0.000347021	0.000275575	0.119058424	0.000581957	0.000981026	0.000193923	0.001083393	0.000438929	0.000714848	0.000398085	0.000745576	0.000408308	0.000428724	0.000275575	0.000347021	0.000326608	0.000449284	0.00029599	0.000347021	0.000336814	0.000500336	0.000306226	0.000438975	0.000316401	0.000336801	0.000285783	0.000285783	0.000183702	0.000459324	0.000285813	0.000336816	0.000285783	0.000357229	0.000438929	0.000428675	0.000398055	0.000377627	0.000377642	0.000490021	0.000316403	0.000582115	0.000367434	0.000367434	0.000336816	0.000306198	0.000336829	0.000408275	0.000326608	0.000438898	0.000244956	0.000357229	0.000377639	0.000193923	0.000428673	0.000326608	0.000255162	0.000336816	0.000326608	0.000265339	0.000326608	0.000336816	0.000244956	0.00029599	0.000214336	0.000275575	0.00026537	0.000377672	0.000265355	0.000438911	0.000326608	0.000398055	0.000326639	0.000316401	0.000326608	0.000275575	0.00040826	0.000418468	0.000316403	0.000275575	0.000398055	0.000428673	0.000398055	0.000295988	0.000357229	0.000326608	0.000275575	0.000347021	0.000326608	0.000244955	0.000387847	0.00026537	0.000285785	0.000408262	0.000316401	0.000183702	0.000295975	0.000285783	0.000367465
348990	0.002	0.000400351	0.000390413	0.000195003	0.000243754	0.000214503	0.000195003	0.000517036	0.015760565	0.092834635	0.000820152	0.689867617	0.00236184	0.002825203	0.000302298	0.000615197	2.445739156	0.003822753	0.020907145	0.000949346	0.000566849	0.00043941	0.000517387	0.00058539	0.001083898	0.000859118	0.002222615	0.000507317	0.000312035	0.000849404	0.000438816	0.000292578	0.000273005	0.000243754	0.112667091	0.000556012	0.000731821	0.000302298	0.000800284	0.000380272	0.000556046	0.000370535	0.00045829	0.000282754	0.000419287	0.000312005	0.000341289	0.000263254	0.000448611	0.000282769	0.000468039	0.000185196	0.000370506	0.000331535	0.000516849	0.000312005	0.000321754	0.000321757	0.000331506	0.000312005	0.000312005	0.000292505	0.000419272	0.000214503	0.000234004	0.000390035	0.000448524	0.000312005	0.000487524	0.000243727	0.000526598	0.000321754	0.00054622	0.000292522	0.000468009	0.000351008	0.000438787	0.000321757	0.000282754	0.000312005	0.000351006	0.000282754	0.000302254	0.000243754	0.000351006	0.000351006	0.000331462	0.000341255	0.000370508	0.000292503	0.000302257	0.000380257	0.000282754	0.000341255	0.000399758	0.000321757	0.000302257	0.000243754	0.000380272	0.000273005	0.000321757	0.000243754	0.000370506	0.000370521	0.00043879	0.000380301	0.000360769	0.000341257	0.000302254	0.000253534	0.000360757	0.000175502	0.000331506	0.000292505	0.000273005	0.000370508	0.000351006	0.000302242	0.000321757	0.000282756	0.000312005	0.000233989	0.000273005	0.000263254	0.000370506	0.00027299	0.000195003	0.000263254	0.000419287	0.000282754
348991	0.002	0.000520218	0.000457792	0.000309195	0.000321561	0.000272088	0.000333927	0.000655813	0.021385432	0.118280483	0.000829222	0.872195634	0.003046093	0.003557847	0.000383419	0.000817915	1.70793837	0.00528107	0.027508815	0.001278951	0.000842813	0.000656445	0.000668194	0.000668416	0.00095304	0.001052632	0.002569503	0.000618832	0.000569525	0.000903742	0.000630997	0.000346296	0.000408133	0.000395767	0.144386945	0.000643372	0.001027517	0.000321561	0.001374777	0.000309192	0.000990388	0.000333927	0.000668104	0.000321561	0.000395767	0.000296807	0.000395767	0.000272089	0.000470028	0.000383398	0.000445259	0.000321561	0.000581363	0.000507077	0.000692837	0.000383419	0.000494692	0.000321561	0.000371032	0.000346296	0.000371032	0.000346296	0.000432871	0.000371032	0.000445237	0.000445237	0.000507077	0.000358662	0.000556609	0.000494708	0.000457603	0.000556662	0.000655695	0.000494692	0.000606092	0.000420502	0.000420502	0.000346296	0.000371032	0.000346296	0.000445237	0.000568969	0.000346296	0.00050708	0.000371032	0.000420505	0.000494748	0.000457606	0.000519428	0.000408136	0.000395767	0.000494708	0.000445237	0.000296825	0.000469973	0.000519449	0.000408117	0.000457603	0.00033393	0.000395767	0.000346296	0.000395767	0.000507077	0.000507077	0.000309192	0.000420502	0.000469973	0.000333927	0.000494708	0.000346296	0.00033393	0.000358662	0.000358666	0.000420502	0.000371032	0.000395767	0.000507077	0.000309192	0.000519443	0.000272088	0.000457588	0.000556547	0.000309192	0.000408133	0.000346296	0.000519443	0.000383398	0.000346278	0.000432868	0.000272071
348992	0.002	0.000369476	0.000402786	0.000268346	0.000234836	0.00032425	0.000279526	0.000637646	0.018719331	0.105132976	0.000828269	0.798548469	0.002583764	0.003239789	0.000301938	0.00072794	2.331579866	0.004363246	0.024822627	0.001257422	0.000772745	0.000582153	0.000694178	0.000637674	0.001220528	0.000962778	0.002379531	0.000615393	0.000402602	0.00082816	0.00053698	0.000391335	0.000279526	0.0004137	0.130346344	0.000850717	0.000883985	0.000391335	0.001097212	0.000335435	0.000648776	0.000436249	0.000581754	0.000481021	0.000357794	0.000402535	0.000357794	0.000290708	0.000480803	0.000436096	0.000536765	0.00031307	0.000581584	0.000447275	0.000469673	0.000279529	0.000335432	0.000458424	0.000279526	0.00036896	0.000380156	0.000413697	0.00031307	0.00032425	0.000324236	0.000335432	0.000480803	0.000413734	0.000447261	0.000335432	0.000480887	0.000324269	0.000827914	0.000447312	0.000559225	0.000279526	0.000368974	0.00032425	0.000357794	0.000279512	0.00042488	0.000190078	0.000346614	0.000346628	0.000391338	0.000368976	0.000357794	0.000245967	0.000380175	0.000424863	0.000503198	0.000357794	0.000547942	0.00032425	0.000447242	0.000301871	0.000357794	0.000268345	0.000402568	0.000424913	0.000380156	0.000324283	0.000503182	0.000413697	0.000469606	0.000257165	0.00032425	0.0004137	0.000335432	0.000469606	0.000245967	0.000391335	0.000301871	0.000380156	0.000469637	0.00031307	0.00042488	0.000357797	0.000447242	0.000313037	0.000514344	0.000301888	0.000447242	0.000368976	0.0004137	0.000380156	0.000368976	0.000357813	0.000402484	0.000357794
348993	0.002	0.00035095	0.000360872	0.00029894	0.000247388	0.00021645	0.000391689	0.000598157	0.01692489	0.096543126	0.000608453	0.735001299	0.002601559	0.0030484	0.000360828	0.000815428	1.440181464	0.004239238	0.022013679	0.001252825	0.000785514	0.000319891	0.000515533	0.000680858	0.001032152	0.000876964	0.002037446	0.000350492	0.0002784	0.000887846	0.000453547	0.000432979	0.000360764	0.000309217	0.119063242	0.00056716	0.000887347	0.000309214	0.00089758	0.0002886	0.000608391	0.000371072	0.00051559	0.000226756	0.000422593	0.000350443	0.000350443	0.000185528	0.000422609	0.000237065	0.000360751	0.000195835	0.000474145	0.000288585	0.000401979	0.000360749	0.000340137	0.000278295	0.000371057	0.000195835	0.000474182	0.000226757	0.000381365	0.0002886	0.000278292	0.000309214	0.000381365	0.000309184	0.000474176	0.000432902	0.000546726	0.000319507	0.0005465	0.000237049	0.00031952	0.000298906	0.000402026	0.00025768	0.000432917	0.000443208	0.000381363	0.000360751	0.000309214	0.000237065	0.000391671	0.000474161	0.000443226	0.000340134	0.000556728	0.000278292	0.000401979	0.000340137	0.000412285	0.000237035	0.000422609	0.000453547	0.000329813	0.000298909	0.000381363	0.000371057	0.000505083	0.000247372	0.000350458	0.0002886	0.000371057	0.000175221	0.000340137	0.000412285	0.000422593	0.000329829	0.000453516	0.00031952	0.000267986	0.000216434	0.0002886	0.000412303	0.000443254	0.000381363	0.000401979	0.000381365	0.00031952	0.000298924	0.000360749	0.000381365	0.000443208	0.0002886	0.0002886	0.000391671	0.000319523	0.000309214
348994	0.002	0.000440522	0.000387689	0.000282843	0.000188521	0.000230414	0.000366632	0.000492362	0.017060467	0.098357557	0.000734632	0.739723126	0.00220831	0.003087501	0.00038772	0.000702834	1.335481771	0.004146911	0.022220534	0.001146387	0.000692948	0.000450981	0.000628707	0.000597437	0.001101482	0.00084934	0.001827909	0.000576342	0.000356111	0.000870284	0.000450497	0.000356111	0.000261834	0.000314199	0.121301561	0.000576227	0.001090748	0.000418966	0.001132728	0.000335148	0.000712621	0.000335148	0.000586761	0.000282812	0.000418969	0.000356079	0.000356095	0.000303727	0.000335148	0.000460859	0.000377047	0.000324674	0.000408463	0.000356095	0.000513295	0.000387548	0.000293224	0.000377042	0.00034562	0.000293239	0.000314202	0.000356095	0.00043996	0.000314359	0.000324739	0.000397988	0.000408463	0.000251361	0.000481793	0.000418951	0.000565674	0.000303727	0.000544761	0.000335164	0.000481793	0.000397988	0.000314202	0.00021994	0.000335148	0.000377044	0.000408463	0.000282749	0.000335148	0.000366588	0.00034562	0.000314202	0.000356098	0.000408463	0.000397991	0.000356095	0.000397988	0.000356095	0.000576195	0.000261837	0.000324658	0.000366567	0.000356095	0.000335148	0.00034562	0.000240888	0.000314202	0.000397991	0.00040846	0.000418922	0.000324676	0.0004399	0.000303714	0.000345605	0.000356095	0.000377042	0.000429407	0.00036657	0.000387519	0.000335148	0.000293255	0.000282783	0.000377042	0.000397988	0.000293255	0.000397988	0.00036657	0.000293255	0.000408463	0.000450387	0.000397988	0.000408463	0.0001571	0.000282781	0.00030373	0.00036657
348995	0.002	0.00043189	0.000353132	0.000352914	0.000284233	0.00027443	0.000235226	0.000509821	0.015292586	0.093196194	0.000686928	0.697579787	0.002186643	0.00298975	0.000382563	0.000716492	1.383424317	0.003574604	0.021414079	0.001023583	0.000510489	0.000441692	0.000667018	0.000500234	0.000932309	0.000726125	0.0020957	0.000559018	0.000303835	0.000804682	0.00037244	0.000205823	0.000205822	0.000411764	0.111209911	0.000598454	0.000922231	0.000205837	0.000932256	0.000352838	0.000676639	0.000333266	0.000421476	0.000303832	0.000392045	0.000313637	0.000215625	0.000343038	0.000245026	0.00037247	0.000480301	0.000245026	0.000382242	0.000333236	0.000382242	0.000421476	0.00028423	0.000235225	0.000333236	0.000215623	0.000343038	0.000333236	0.000392042	0.000323437	0.000323437	0.000421461	0.000401891	0.000343038	0.00036264	0.000343038	0.000480399	0.000235225	0.000568656	0.000333236	0.000352868	0.000294032	0.000362655	0.000401918	0.000382242	0.00028423	0.00039203	0.000303835	0.000303832	0.000245026	0.000294032	0.000480311	0.000421461	0.000294032	0.000509833	0.000245029	0.000323434	0.000333236	0.000323437	0.000303832	0.000303832	0.000323434	0.000382242	0.000303879	0.000333236	0.000245026	0.000382272	0.000343038	0.00028423	0.000323434	0.000176418	0.000303835	0.00038224	0.000323434	0.000333236	0.000333236	0.000441048	0.000303805	0.000401844	0.000284215	0.000313634	0.000284233	0.000352838	0.000254828	0.000323434	0.00027443	0.000254828	0.000245011	0.00036264	0.000284233	0.000362638	0.000284233	0.000343036	0.000196021	0.000343036	0.000401844
348996	0.002	0.000462394	0.000318323	0.000287344	0.000266763	0.000266824	0.000256517	0.00049278	0.016114923	0.095783288	0.000677753	0.734817456	0.00248462	0.003045833	0.000420895	0.00078115	1.285282493	0.003951906	0.022276184	0.001123287	0.00065763	0.00043152	0.000544082	0.000554597	0.000924449	0.000801111	0.002141796	0.000461843	0.00037964	0.000955533	0.000472063	0.000338584	0.000297557	0.000287298	0.1175336	0.000359104	0.000965474	0.000410483	0.000986176	0.000492517	0.000698127	0.000410437	0.000585124	0.000184681	0.000420667	0.000318062	0.000420698	0.000277024	0.000359104	0.000277022	0.000482289	0.000348846	0.00049255	0.000287283	0.000441249	0.000225721	0.000369363	0.00035912	0.000328323	0.000235984	0.000379624	0.000307803	0.000287283	0.000266763	0.000348843	0.000389886	0.000533772	0.000307803	0.000451461	0.000287252	0.000451492	0.000348843	0.000636423	0.000389886	0.000461769	0.000184681	0.000379624	0.000235967	0.000205201	0.000359102	0.000307788	0.000266732	0.00046172	0.00026676	0.000359104	0.000277022	0.000420664	0.000430923	0.000389883	0.000307803	0.000348843	0.000410452	0.000318062	0.000328323	0.000348846	0.000338584	0.000297542	0.000359104	0.000307803	0.000266763	0.000369363	0.000318064	0.000338584	0.000379624	0.000379624	0.000410403	0.000441185	0.000338584	0.000318067	0.000338582	0.000369366	0.000338582	0.000297542	0.000307803	0.000318062	0.000328323	0.000359102	0.000461705	0.000328323	0.000359104	0.000400142	0.000359102	0.000379624	0.000430941	0.000328308	0.000389883	0.000348843	0.000389886	0.000410403	0.000369363
348997	0.002	0.000535136	0.000257311	0.000326621	0.000217702	0.000336487	0.000188002	0.000455375	0.016759879	0.092127892	0.000663473	0.702682006	0.002446734	0.002526797	0.000425554	0.000654039	1.255493331	0.00389979	0.02090749	0.000884568	0.000574762	0.000495483	0.000524833	0.000604137	0.000861757	0.000673439	0.002205183	0.000485157	0.000257267	0.000812282	0.000435391	0.000277086	0.000267161	0.000306742	0.113979679	0.000603949	0.000802183	0.000277057	0.001020573	0.000306742	0.000752676	0.000316651	0.000643728	0.00030674	0.000425512	0.00040569	0.000277057	0.000346349	0.000376019	0.000376064	0.000455215	0.000277057	0.000415628	0.000277057	0.000425512	0.000425539	0.000356215	0.000267163	0.000247386	0.000277057	0.000385915	0.000336425	0.000346336	0.000257267	0.000247371	0.000267163	0.000385901	0.000395972	0.000455212	0.000257267	0.000425571	0.000316636	0.000613801	0.000296831	0.000346321	0.000316636	0.000425524	0.000306742	0.000346321	0.000217687	0.00040569	0.000296846	0.000484863	0.000296846	0.000296846	0.000336455	0.00042548	0.000296846	0.000366111	0.00030674	0.000267163	0.000316621	0.000346321	0.000346319	0.000385883	0.000366096	0.000425539	0.000336428	0.000326529	0.000356215	0.000286935	0.000257267	0.000306742	0.000415586	0.000385901	0.000286953	0.000484863	0.000356215	0.000336425	0.000336425	0.000237476	0.000306742	0.000356245	0.000296846	0.000316636	0.000356215	0.000316636	0.00028695	0.000336425	0.000395794	0.000306742	0.000435391	0.000286935	0.000306742	0.00028695	0.000356215	0.000336425	0.00028695	0.00028695	0.000197883
348998	0.002	0.000501078	0.000355841	0.000211251	0.000366908	0.000211267	0.000266843	0.00041152	0.017247706	0.105212215	0.000790033	0.792645302	0.002872624	0.003706689	0.000366977	0.000746137	1.541041943	0.003807616	0.023509359	0.001217328	0.000634698	0.000601194	0.000767841	0.000790297	0.001213792	0.000991191	0.002321474	0.000556243	0.000400264	0.000656413	0.000523065	0.000277961	0.000255724	0.000378028	0.128021884	0.000511551	0.000979569	0.000322437	0.00125831	0.000389147	0.000812301	0.000411384	0.000589447	0.000300197	0.000500381	0.000378028	0.000322434	0.000244606	0.000489247	0.000289081	0.000522601	0.000422518	0.000478111	0.000522654	0.000444738	0.000389147	0.000255723	0.000222352	0.000389147	0.000344674	0.000400267	0.000311317	0.000333557	0.000277927	0.000400281	0.000300184	0.000467008	0.000255726	0.000433657	0.000378061	0.000344674	0.000400264	0.000622876	0.000422501	0.000366944	0.000433621	0.000489233	0.00021125	0.000355791	0.000400267	0.000444738	0.000266843	0.000322437	0.000389147	0.000400264	0.000389161	0.000444754	0.000255724	0.000466994	0.000300197	0.00042252	0.000289081	0.000322437	0.000355757	0.000300197	0.000455858	0.000333554	0.000333554	0.000389128	0.000344671	0.000389144	0.000344674	0.000433621	0.000378028	0.000400264	0.000478214	0.000466994	0.000333554	0.00045586	0.000333554	0.000422501	0.000455858	0.000433621	0.000211251	0.000422501	0.000311317	0.000511467	0.000322434	0.000444738	0.000478094	0.000277961	0.000556091	0.000289064	0.000255724	0.000422501	0.000466975	0.000433621	0.000311317	0.000433621	0.000255707
348999	0.002	0.000450034	0.000331759	0.000342473	0.000256807	0.000256806	0.000321041	0.000492391	0.01737318	0.101118373	0.000728151	0.765387477	0.002278585	0.003338609	0.000267507	0.000632281	2.021819824	0.004119614	0.023519355	0.001041098	0.000815123	0.00044978	0.000385242	0.000503093	0.000888867	0.000900236	0.002007191	0.000578094	0.00036381	0.000803358	0.000321009	0.000267507	0.000331708	0.00044943	0.119400489	0.000610175	0.000974759	0.000471132	0.001050052	0.00036381	0.000728068	0.000374511	0.000492247	0.00027824	0.000363844	0.000460241	0.000267507	0.00036381	0.000267539	0.000363826	0.000181889	0.000299609	0.000353114	0.000417328	0.000524336	0.000374509	0.000331708	0.000331724	0.000299606	0.000299609	0.000374533	0.000235405	0.000299609	0.000246106	0.000342409	0.000267507	0.000395909	0.000267509	0.000567358	0.000406611	0.00044943	0.00033171	0.000685193	0.00038521	0.000578124	0.000374511	0.000395912	0.000342409	0.00033171	0.000374495	0.000417312	0.000406611	0.000470831	0.000321009	0.000374509	0.000321009	0.000481628	0.00038521	0.000428014	0.000331708	0.000278208	0.000299609	0.000406659	0.000321009	0.000406611	0.000299625	0.000428011	0.000299609	0.000246106	0.00036381	0.000374511	0.000438713	0.000428011	0.000502946	0.000460193	0.000503026	0.00038521	0.000374511	0.000342409	0.00038521	0.000299609	0.000385213	0.000374495	0.000353108	0.00038521	0.00038521	0.000502994	0.00033171	0.000353108	0.000288907	0.00036381	0.000331708	0.00038521	0.000406611	0.000299609	0.000246106	0.000363858	0.000267507	0.00038521	0.000299609
349000	0.002	0.000386301	0.00025715	0.000316537	0.000247259	0.000187932	0.000375893	0.000564144	0.016462774	0.093880998	0.000732999	0.705136515	0.002225597	0.002715606	0.00040558	0.000653713	2.339868022	0.003908863	0.021547634	0.001172249	0.000743404	0.000376027	0.000604028	0.000494846	0.000910982	0.000703057	0.001945209	0.000534469	0.000336288	0.000911254	0.000356054	0.000346194	0.000276931	0.00038574	0.115707328	0.000564028	0.000950882	0.000346179	0.00116894	0.000365943	0.000663136	0.000356054	0.000564201	0.000375834	0.000415442	0.000267042	0.000296709	0.000227479	0.000395662	0.000385773	0.000435225	0.000306601	0.000603656	0.000365957	0.000395647	0.000336273	0.000326384	0.000336465	0.000286823	0.000435178	0.000356068	0.000356083	0.000385726	0.000138391	0.000326384	0.000365915	0.000326384	0.000306601	0.000415472	0.000336273	0.000425317	0.000336273	0.000613589	0.000405536	0.000405521	0.000375834	0.000415413	0.000435208	0.000336273	0.000197808	0.000316492	0.000336273	0.000326381	0.00041563	0.000346147	0.000375837	0.00026704	0.000286823	0.000385723	0.000395617	0.000346164	0.000336273	0.000365945	0.000306601	0.000326384	0.000356054	0.000227478	0.000316492	0.00025715	0.000356054	0.000286805	0.000336275	0.000296712	0.000445112	0.000296712	0.000306601	0.000296712	0.000247259	0.000385726	0.000247274	0.000356054	0.000296712	0.000286778	0.000405506	0.000405506	0.000356054	0.00026704	0.000385723	0.000395617	0.000415395	0.000405504	0.000247259	0.000415395	0.000405506	0.000306601	0.00026704	0.000296712	0.000395615	0.000395602	0.000306588
349001	0.002	0.000512526	0.000318445	0.000295683	0.000352547	0.00028431	0.000250177	0.000614293	0.018943314	0.105717397	0.000888223	0.807573226	0.002593942	0.003308041	0.000352561	0.000797349	1.526001911	0.004331508	0.023910912	0.001163865	0.000717702	0.000615029	0.000694043	0.00070574	0.001001753	0.000808283	0.00227134	0.00039805	0.000352547	0.001024972	0.000625843	0.000511964	0.000352564	0.000204703	0.133514946	0.000477763	0.001149998	0.000398067	0.001344064	0.000500408	0.000876855	0.000341173	0.000614302	0.000443559	0.000489066	0.000295683	0.000466267	0.000272937	0.000477746	0.00028431	0.000375291	0.000375288	0.00039805	0.000363917	0.000500442	0.000307054	0.000375288	0.000295683	0.000420866	0.000272904	0.000375288	0.000318428	0.000443542	0.000352547	0.000454916	0.000227448	0.00051181	0.00028431	0.000534575	0.000307054	0.000500425	0.000238821	0.000682627	0.000250192	0.000546045	0.000477678	0.000398039	0.000352598	0.000420781	0.000341173	0.000454916	0.000375288	0.000363917	0.000341173	0.000409407	0.000272938	0.00045493	0.000375291	0.00051183	0.000318428	0.000443525	0.000375288	0.000363917	0.000272939	0.000375288	0.000318428	0.000238821	0.000375305	0.000318428	0.000409407	0.000398036	0.000489015	0.000295683	0.00046627	0.000204703	0.000352547	0.000443525	0.000375288	0.000386662	0.000295683	0.000409407	0.000318428	0.000500388	0.000375305	0.000443525	0.000386662	0.000386662	0.000420781	0.00046627	0.000363917	0.000375291	0.000329799	0.00034117	0.000272938	0.000352547	0.000295666	0.000375291	0.000375291	0.000432151	0.000352564
349002	0.002	0.000497853	0.000328038	0.000264545	0.000275128	0.000296291	0.000349199	0.000539995	0.016370296	0.099389083	0.000603549	0.748591589	0.002552707	0.003591688	0.000391874	0.000678277	1.27845518	0.004428426	0.022186646	0.001243951	0.00078443	0.00056161	0.000529425	0.000550575	0.001165827	0.0008473	0.002294133	0.000529457	0.000253965	0.000762614	0.000349201	0.000306874	0.000253964	0.000328035	0.120482287	0.000455336	0.000910944	0.000444467	0.001218869	0.000275128	0.000730598	0.000317455	0.000518573	0.000285708	0.000380916	0.000306874	0.000296291	0.000455035	0.000412694	0.000285711	0.000412739	0.000253964	0.000412689	0.000264545	0.00044447	0.000317455	0.000328035	0.000328038	0.000285692	0.000338618	0.000349201	0.000412689	0.000338618	0.000412692	0.000518557	0.000338618	0.000455035	0.000433905	0.000486802	0.000306872	0.000370365	0.000370362	0.000645754	0.00040214	0.000508132	0.000285711	0.000370365	0.000317452	0.000328035	0.000296291	0.000391531	0.000433855	0.000391528	0.000296291	0.000380945	0.000380964	0.000306872	0.000370365	0.000507945	0.000529092	0.000253963	0.000317455	0.000264529	0.000275128	0.000349199	0.000328038	0.000423272	0.000412708	0.000328035	0.000349199	0.000317455	0.000275128	0.000317455	0.000412689	0.000349199	0.00029626	0.000338618	0.000423275	0.000486778	0.000359798	0.000285692	0.000306872	0.000433858	0.000275112	0.000433855	0.000349199	0.000296291	0.000296275	0.000391512	0.000359766	0.000264545	0.000550382	0.000338618	0.000328035	0.000285708	0.000412692	0.000380993	0.000359782	0.000370365	0.000306872
349003	0.002	0.000365207	0.000281377	0.000270926	0.000270895	0.000270895	0.000270926	0.000573368	0.01656507	0.096909957	0.00094969	0.746383418	0.002554837	0.002733789	0.000312708	0.00073047	1.442046901	0.004279005	0.021880297	0.0010255	0.000783648	0.000469431	0.000698707	0.000615236	0.000980513	0.000803768	0.00229089	0.000646405	0.000302166	0.000813524	0.000427367	0.000416778	0.000354246	0.000343875	0.121394636	0.000448109	0.001116291	0.000291748	0.001147903	0.000416762	0.000907184	0.000395922	0.000521188	0.000229218	0.000458498	0.000385522	0.00039594	0.000343829	0.000354246	0.000406355	0.000302153	0.000291733	0.000375084	0.000364666	0.000552319	0.000250056	0.000333408	0.000281315	0.000250056	0.000343829	0.00031257	0.000291733	0.000364666	0.000375087	0.000385567	0.000479523	0.000468871	0.000281328	0.00048974	0.000395938	0.000322991	0.000333411	0.000594153	0.000364682	0.000364666	0.000322991	0.000260475	0.000416762	0.000427227	0.000343826	0.000364651	0.000322975	0.00041676	0.000510674	0.000458454	0.000385535	0.00042718	0.000333408	0.000489803	0.000322988	0.000291733	0.000302153	0.000354249	0.000260475	0.000333411	0.000343829	0.000281315	0.000354215	0.000375084	0.000291733	0.000333408	0.000364713	0.000333408	0.000385502	0.000302135	0.000437696	0.000416794	0.000375087	0.000270864	0.000333393	0.000416729	0.00030215	0.000291717	0.000395922	0.000291733	0.000458482	0.000354246	0.000322959	0.000333408	0.000354246	0.000406342	0.000312573	0.000448018	0.000395922	0.000322988	0.000281312	0.000343829	0.000302153	0.000385502	0.000468853
349004	0.002	0.000432313	0.000309864	0.000234586	0.000187668	0.000197053	0.00024397	0.000506881	0.015047292	0.087724995	0.00058229	0.66471526	0.002358602	0.002946343	0.000272119	0.000752041	1.203594056	0.003842468	0.019895683	0.000932744	0.000545068	0.000384973	0.000460099	0.000620149	0.000883015	0.000591675	0.001978539	0.000469425	0.000403517	0.00077975	0.000347189	0.0002909	0.000309653	0.000328422	0.109218348	0.000450524	0.000779694	0.000309681	0.001014919	0.000328422	0.000469361	0.000290886	0.000394121	0.000309681	0.000394121	0.000178271	0.000197052	0.000253353	0.000441079	0.000290886	0.000384767	0.000272122	0.000431685	0.000206436	0.000394107	0.000347191	0.000281504	0.000234586	0.000356585	0.000281504	0.000328422	0.000243982	0.000365956	0.000309681	0.000319037	0.000347189	0.000394135	0.000309653	0.00037534	0.000309653	0.000441023	0.000337818	0.000459834	0.000384779	0.000394121	0.000309658	0.000206422	0.000206435	0.000309655	0.000281504	0.000365942	0.000319037	0.000365956	0.000225204	0.000431657	0.000272119	0.000309655	0.000347203	0.000412913	0.000337821	0.000225202	0.000337804	0.000290888	0.000375338	0.000394121	0.000253355	0.000243956	0.000441051	0.000319037	0.000309653	0.000215805	0.000290886	0.000328394	0.000290888	0.000300271	0.000328422	0.00032842	0.000281504	0.000281504	0.000365956	0.000262737	0.000394105	0.0002909	0.000215819	0.000394107	0.000319037	0.000337804	0.000309653	0.000384708	0.00031904	0.000347186	0.000384722	0.000262735	0.000281504	0.000394105	0.000206422	0.000394105	0.000300257	0.000281504	0.000356559
349005	0.002	0.000400909	0.000324866	0.000259672	0.000292133	0.000313772	0.000313788	0.000628162	0.017811936	0.102098142	0.000953695	0.766279002	0.002772978	0.003409025	0.000443785	0.000725923	1.391621208	0.004001745	0.022716361	0.000934606	0.000813099	0.000454587	0.000638967	0.000638799	0.001300416	0.001029544	0.002488322	0.000573742	0.000335411	0.000725721	0.000443655	0.000248853	0.00038978	0.000357066	0.124018492	0.000606102	0.00099663	0.000389524	0.001061602	0.000476226	0.000660287	0.000313772	0.000671195	0.000378706	0.000411147	0.000432802	0.000302951	0.00032459	0.000292133	0.000378719	0.000367868	0.000335408	0.000530263	0.000378689	0.0005411	0.000346264	0.000281312	0.000411147	0.000432818	0.00035705	0.000465262	0.000302951	0.000313739	0.000432802	0.000313769	0.000227212	0.000508559	0.000346232	0.000508576	0.000346229	0.00056274	0.00032459	0.000595248	0.000378706	0.000400331	0.000248852	0.000411147	0.000313769	0.000346229	0.000378673	0.00038951	0.000378706	0.000465262	0.000389508	0.000411147	0.000367868	0.000367852	0.000335408	0.000389508	0.000378689	0.000400328	0.000432818	0.000519413	0.000367868	0.00035705	0.00032459	0.00032459	0.000313772	0.000302951	0.000313769	0.00029213	0.00046533	0.000378689	0.000465278	0.000313769	0.000454425	0.000400328	0.000313772	0.000357053	0.000313769	0.00032459	0.000302951	0.00032459	0.000313739	0.000411147	0.000389478	0.000313772	0.00029213	0.000378689	0.000476064	0.000454444	0.000465246	0.000281312	0.000357047	0.000378689	0.000357034	0.000313753	0.000346232	0.000443604	0.000346229
349006	0.002	0.000503168	0.000307664	0.000328156	0.000297351	0.000246083	0.000246082	0.000543638	0.016576373	0.095567422	0.000574587	0.736351698	0.002317901	0.003095586	0.000287096	0.000462001	1.185980909	0.0038119	0.021498286	0.001040082	0.000698364	0.000451687	0.000595101	0.000749194	0.001006384	0.000769752	0.002254453	0.000625985	0.000307618	0.000985982	0.000420621	0.000358902	0.000379516	0.00027686	0.116334445	0.000543559	0.00089292	0.000297364	0.001325348	0.00038963	0.000697734	0.000379513	0.000564145	0.00041017	0.000399915	0.000307603	0.000348616	0.000307603	0.000379393	0.000256335	0.000461456	0.000317855	0.000502497	0.000287096	0.00046142	0.000287096	0.000358871	0.000287096	0.000256335	0.000379378	0.000348616	0.000348634	0.000379378	0.000328174	0.000317842	0.000246081	0.000523052	0.00026659	0.000564048	0.000133249	0.000451198	0.000338364	0.000615554	0.000369123	0.000358871	0.000379375	0.000358871	0.000205053	0.000276842	0.00032811	0.00048196	0.000379378	0.000287096	0.000287096	0.000297348	0.00032811	0.000420406	0.000369123	0.000348616	0.000276826	0.000287096	0.000287081	0.000369123	0.000246083	0.000420391	0.000235814	0.000276842	0.000358871	0.000317886	0.000389602	0.00038963	0.000492212	0.00035884	0.000420406	0.000369123	0.00038963	0.000317855	0.00032811	0.000379375	0.00032811	0.000440898	0.000307603	0.000430661	0.000317855	0.000348616	0.000358871	0.000420391	0.000399884	0.000317858	0.00035884	0.000420391	0.00041017	0.000440898	0.00032811	0.000430597	0.000348616	0.000461404	0.000235799	0.00051278	0.000225545
349007	0.002	0.000485293	0.000292822	0.000302918	0.000323015	0.000252355	0.000353299	0.000596035	0.016583185	0.093711159	0.000677068	0.722635794	0.002322428	0.002986009	0.000323091	0.000535793	1.232436356	0.003742106	0.021533414	0.001125585	0.000626868	0.000414406	0.000656537	0.000535374	0.000929824	0.000889626	0.001985048	0.000606216	0.000323018	0.000808278	0.000363392	0.000343204	0.000312922	0.00031295	0.116516302	0.000505128	0.000787959	0.000323015	0.001051316	0.000292732	0.000828496	0.000282639	0.000555414	0.000323015	0.000444208	0.000292732	0.000333141	0.00031292	0.000434113	0.000252355	0.000434052	0.000262448	0.000474459	0.000373485	0.000474477	0.000302827	0.000323015	0.000323091	0.000353297	0.000302827	0.000454288	0.000181666	0.000323015	0.000323015	0.000272546	0.000282639	0.000363394	0.000302827	0.000504728	0.000363392	0.000393751	0.000252358	0.000686795	0.000403784	0.000343204	0.000323015	0.00026245	0.00025234	0.000403771	0.000353299	0.000282639	0.00026245	0.000353297	0.000353299	0.000272543	0.000373487	0.000323018	0.000292734	0.000363379	0.000363379	0.000323015	0.000252355	0.000343204	0.000333108	0.000403769	0.000413864	0.000242261	0.000333108	0.000312905	0.00026245	0.000302827	0.000323015	0.000363392	0.000373487	0.000333111	0.000413864	0.000232152	0.000323015	0.000343204	0.000302827	0.000232167	0.000323015	0.000363392	0.000514838	0.000272543	0.00038358	0.000353297	0.000302827	0.000323015	0.000333108	0.000403771	0.000363394	0.00038358	0.00025234	0.000413864	0.000242246	0.00042399	0.000222073	0.000383598	0.000363394
349008	0.002	0.000423933	0.00032037	0.000251693	0.000297455	0.000354696	0.000320421	0.000606526	0.018848785	0.107746553	0.000870775	0.819783101	0.002839217	0.003477723	0.000388996	0.000813631	1.479285496	0.004454482	0.024307589	0.001125827	0.000744854	0.000584322	0.000641511	0.000583762	0.001099972	0.00078993	0.002492461	0.000663984	0.000343217	0.00089337	0.000423353	0.000469232	0.00037754	0.000331775	0.12926793	0.000514988	0.001133995	0.000457656	0.001237418	0.000411859	0.000835675	0.00037754	0.000446182	0.000423301	0.000515185	0.000366098	0.000457827	0.000331775	0.000480611	0.000308894	0.000331775	0.000377591	0.000469095	0.000411859	0.000537894	0.000354659	0.000366115	0.000331775	0.000411894	0.00043474	0.00043474	0.000297452	0.000549219	0.000366098	0.00037754	0.000366098	0.000526315	0.000411862	0.000537812	0.000297455	0.000572132	0.000331775	0.000698235	0.000320336	0.000480537	0.000331775	0.0005381	0.000343254	0.000446182	0.000331775	0.000400386	0.000411859	0.000251692	0.000320336	0.000388979	0.000377537	0.000423298	0.000343217	0.000457707	0.00022881	0.000411859	0.00040042	0.000388981	0.000377537	0.000446179	0.000354659	0.000285964	0.000308894	0.000308877	0.000400418	0.000446179	0.00040042	0.000388979	0.000480502	0.000388979	0.000297455	0.000343217	0.000423284	0.00053776	0.000240234	0.000366132	0.000411859	0.000331743	0.000343217	0.000320336	0.000263116	0.000331775	0.00036608	0.000446182	0.000331778	0.000263115	0.000286013	0.000354659	0.000423301	0.00043474	0.000400418	0.00037754	0.000263099	0.000457621	0.000274555
349009	0.002	0.000470489	0.000335662	0.000391671	0.000246139	0.000358021	0.000302099	0.000626851	0.018144463	0.105353128	0.00071671	0.790637264	0.002754778	0.003265254	0.000313269	0.000772842	1.371674371	0.004422357	0.023793752	0.001202399	0.00072857	0.000560245	0.000727794	0.000671827	0.00107548	0.001041937	0.00229046	0.000626812	0.000369225	0.000929969	0.000469969	0.000358055	0.000346835	0.000290893	0.128275631	0.000604315	0.001019223	0.000380397	0.001075402	0.000324458	0.000738866	0.000380397	0.000503621	0.000369211	0.000369211	0.000279703	0.000358024	0.000346899	0.00041398	0.000246139	0.000358021	0.000290893	0.000492315	0.000335645	0.00054829	0.000369211	0.00043639	0.000335645	0.000234934	0.000324456	0.000391587	0.000335662	0.000447526	0.000346832	0.000402776	0.000268516	0.000413963	0.00030208	0.000391587	0.000346815	0.00061565	0.00030208	0.000503471	0.000402757	0.000391587	0.00025731	0.000447526	0.000458749	0.000324456	0.000257327	0.000369208	0.000391584	0.000402774	0.000369208	0.000402774	0.000302096	0.00041396	0.000324456	0.000447529	0.00041396	0.000391587	0.000413963	0.000380397	0.000391587	0.00041396	0.000290876	0.000425167	0.000313269	0.000346832	0.000380397	0.000346832	0.00030208	0.000346851	0.00042515	0.00039157	0.000503468	0.000346832	0.000324456	0.000391587	0.000234951	0.000346832	0.000302049	0.000358021	0.000481092	0.000346798	0.000268516	0.00040276	0.000369211	0.000324456	0.000246139	0.000503468	0.000335645	0.000380397	0.000290893	0.000447526	0.00040279	0.000380397	0.000313269	0.000481175	0.000391584
349010	0.002	0.00048477	0.000441615	0.000333505	0.000354986	0.00019362	0.000354969	0.000581153	0.016984573	0.101213416	0.000624375	0.761727651	0.002452937	0.003225831	0.000387238	0.00070021	1.280917131	0.004129884	0.022643278	0.00103702	0.000905984	0.000516944	0.000656577	0.000516432	0.000947506	0.000796797	0.002560239	0.000538041	0.000387321	0.001002195	0.000451863	0.000290428	0.000301185	0.000365725	0.123893834	0.000527337	0.000937041	0.000365725	0.001260752	0.000365776	0.000753422	0.000333456	0.000516386	0.000333456	0.000494886	0.000204375	0.000225889	0.000344212	0.000441041	0.000258158	0.000354967	0.000215132	0.000494902	0.000322701	0.00045178	0.000311943	0.000322699	0.000301185	0.000311943	0.000290428	0.00040877	0.000311941	0.000451828	0.000247402	0.000354969	0.000311941	0.000365709	0.000301185	0.00054867	0.000301185	0.000516381	0.000354969	0.000613389	0.000365725	0.000494851	0.000441022	0.000397996	0.000258158	0.000462583	0.000376483	0.000387224	0.000387238	0.000344212	0.000268915	0.000419527	0.000397993	0.000398012	0.000387257	0.00045178	0.000365727	0.000344212	0.000354967	0.000376483	0.000322685	0.000430283	0.000344212	0.00045178	0.000311943	0.000258142	0.000225888	0.000344212	0.000301185	0.000387238	0.000365725	0.000354969	0.000387238	0.000419495	0.000301185	0.000322699	0.000451777	0.000301153	0.000301185	0.000419509	0.000311943	0.000354969	0.000344212	0.000484064	0.000215117	0.000430267	0.000311941	0.000419509	0.000397996	0.000397996	0.000333456	0.000322699	0.000225888	0.000387238	0.000430285	0.000322699	0.000430264
349011	0.002	0.000568112	0.00035598	0.000240323	0.000211485	0.000240323	0.000307744	0.000500107	0.015273429	0.088397225	0.000770214	0.681834163	0.002308647	0.002667895	0.000298001	0.000673998	1.207414314	0.003769411	0.020169194	0.001032938	0.000780216	0.000519873	0.000480937	0.000538715	0.000972047	0.000837995	0.002016651	0.000471325	0.000413446	0.000837119	0.000394264	0.000317229	0.000288389	0.000249937	0.108961902	0.000567401	0.000817878	0.000240326	0.000952924	0.000365321	0.000596327	0.000240323	0.000490493	0.000307689	0.000317214	0.000259551	0.000336452	0.000326843	0.000365309	0.000230711	0.000384621	0.000201871	0.00035568	0.000297974	0.000384534	0.000278775	0.000336454	0.00035568	0.000298003	0.000240323	0.000355709	0.000317229	0.000403772	0.000374964	0.000355678	0.000259535	0.000451898	0.000240323	0.000461452	0.000182646	0.00037492	0.000346066	0.000442255	0.000346081	0.000499918	0.000298003	0.000374906	0.000374935	0.000374906	0.000259549	0.000519189	0.000278775	0.000394144	0.000240323	0.000240323	0.000394132	0.000365292	0.000422998	0.000269163	0.000422998	0.000365292	0.000288389	0.000346069	0.000278775	0.00032684	0.000278775	0.000317229	0.00032684	0.000278777	0.000326855	0.00032684	0.000317229	0.000288389	0.000374906	0.000269163	0.000269163	0.000249937	0.000230696	0.000394129	0.000259549	0.000365292	0.000298001	0.000278775	0.000365292	0.000317243	0.000326812	0.000403743	0.000317226	0.000374906	0.000413372	0.00032684	0.000413343	0.000384518	0.000259549	0.000365292	0.00028836	0.000365292	0.000230712	0.000375021	0.000346095
349012	0.002	0.000406231	0.00035655	0.000405903	0.000344207	0.000319601	0.000331891	0.000738107	0.019281555	0.114116183	0.001009107	0.862514635	0.002940064	0.003996544	0.000492106	0.000800085	1.501648732	0.004520456	0.025995952	0.001370398	0.000738804	0.000590729	0.000676485	0.000701164	0.001193795	0.000849003	0.002528638	0.000676509	0.000196695	0.001009242	0.000430269	0.00051635	0.000331913	0.000368828	0.141329082	0.000812272	0.001095249	0.000430229	0.001280045	0.000405648	0.00081191	0.000356479	0.000750297	0.000344185	0.000454854	0.000307307	0.000381082	0.000331891	0.00047942	0.000319601	0.000356442	0.000331891	0.000627006	0.000405645	0.000454854	0.000282724	0.000417939	0.000381063	0.000381063	0.000381063	0.000319598	0.00027043	0.000516295	0.000430232	0.000417939	0.000467126	0.000430232	0.000442523	0.000725454	0.000381042	0.000442523	0.000528589	0.000897791	0.000454817	0.000516276	0.000393354	0.000405648	0.000393354	0.000467107	0.000356476	0.000602419	0.000442523	0.000442526	0.000295017	0.000319564	0.000553191	0.000504022	0.000430232	0.00036877	0.000295014	0.000331873	0.000233536	0.000442523	0.00027043	0.000405645	0.000319601	0.000393354	0.000356479	0.000467107	0.000344185	0.000467107	0.000664025	0.000393354	0.000307307	0.000405645	0.00038106	0.000479401	0.000344185	0.000565488	0.000393336	0.000454817	0.00038106	0.000405629	0.000405645	0.000344167	0.000540882	0.000331876	0.000528592	0.000295015	0.00052857	0.000282722	0.000319601	0.000528589	0.000344185	0.000553191	0.000393354	0.00036877	0.000319582	0.000553155	0.000356476
349013	0.002	0.000553449	0.000331657	0.000287405	0.000232136	0.000232136	0.00029846	0.000674653	0.017312012	0.104712348	0.000685954	0.78516599	0.002476346	0.003270232	0.000508803	0.00077495	1.323892355	0.003952489	0.024107833	0.001065371	0.00070854	0.000453484	0.000575232	0.00055322	0.001228795	0.000963214	0.002307981	0.000708051	0.000364787	0.000840995	0.000530798	0.000464358	0.000342676	0.000431111	0.125494644	0.000552859	0.001073567	0.000364853	0.001151355	0.000276352	0.000741099	0.000397948	0.000564027	0.000254245	0.000431161	0.000386895	0.00040907	0.00033164	0.000309516	0.000287408	0.000342679	0.000353732	0.000397948	0.00037584	0.000541754	0.000265298	0.0002653	0.000375873	0.000320568	0.000265298	0.000420059	0.00040905	0.000420089	0.000398	0.000364787	0.000353732	0.000464308	0.000364787	0.000420056	0.000287391	0.000619216	0.00029846	0.000730013	0.000287408	0.000464322	0.000265299	0.000386892	0.000486413	0.000331624	0.000364784	0.000464275	0.000331624	0.000276369	0.000397948	0.000287408	0.000320571	0.000265298	0.000420056	0.000386892	0.00037584	0.000364787	0.000320568	0.000298463	0.000353732	0.000541737	0.000420059	0.00037584	0.000431128	0.000397948	0.000331624	0.000386892	0.00037584	0.00040897	0.000386895	0.00037584	0.000342679	0.000353732	0.000331624	0.000397948	0.00024319	0.000464275	0.000353729	0.000276336	0.000431111	0.000386892	0.000397951	0.000364784	0.000375843	0.000342676	0.000519809	0.000431111	0.000309516	0.000409001	0.000442164	0.000309516	0.000431128	0.0002653	0.000287408	0.000475327	0.000420056
349014	0.002	0.000600818	0.000311975	0.000311996	0.000288	0.000419964	0.000359953	0.000708463	0.019985202	0.112511757	0.001045223	0.834851036	0.002579272	0.003669924	0.000395947	0.000781553	1.430822734	0.004558229	0.024842948	0.001095172	0.000781136	0.000684841	0.0006243	0.000624369	0.001020812	0.000828764	0.002807434	0.000624171	0.000287962	0.001081372	0.000419946	0.000467975	0.000455979	0.000275981	0.134367268	0.000684326	0.000924556	0.000431964	0.001080836	0.00037195	0.000804534	0.000383968	0.000383953	0.000480008	0.000600102	0.000419943	0.00039595	0.000276	0.000491957	0.000311957	0.00037195	0.00031196	0.000516023	0.000371953	0.000636027	0.000419982	0.000467955	0.000347956	0.000371917	0.00034792	0.00057598	0.000407946	0.000431961	0.00031196	0.00046794	0.00039595	0.000479936	0.000479954	0.000479957	0.000275963	0.000467975	0.000479936	0.000696092	0.000551965	0.000503933	0.000371971	0.000323957	0.000347956	0.000552019	0.000275963	0.000527987	0.000335956	0.00029996	0.00039595	0.00032396	0.000347935	0.00046794	0.000479954	0.000479936	0.000395985	0.000347953	0.00038395	0.00053993	0.00031196	0.00037195	0.00031196	0.000443943	0.000395932	0.00039595	0.000335956	0.00044394	0.00031196	0.000407982	0.000431982	0.000503954	0.00039595	0.00037195	0.000287962	0.000431943	0.00029996	0.000347956	0.000419946	0.000275946	0.000407946	0.000347953	0.000359884	0.000491936	0.00039595	0.00044394	0.000431943	0.000407946	0.000455922	0.000467922	0.00045594	0.000359953	0.000335938	0.000347938	0.000443943	0.000479936	0.00046794
349015	0.002	0.000490309	0.000357021	0.000244804	0.000244804	0.000214205	0.000265206	0.000500001	0.016203534	0.096991659	0.000755619	0.724843802	0.002511761	0.00286296	0.000336666	0.000633375	1.177440816	0.003959826	0.021155971	0.000931691	0.000541387	0.000449419	0.000643228	0.000499855	0.001093115	0.000857668	0.001985133	0.000622611	0.000244804	0.000878463	0.000469458	0.000234604	0.000357084	0.000346822	0.115523509	0.000540964	0.000755412	0.00043867	0.000939384	0.000397854	0.000683863	0.000285606	0.000530732	0.000346807	0.000489718	0.000397839	0.000408007	0.000244805	0.000275392	0.000357023	0.000469348	0.000275404	0.000377423	0.000326406	0.000561214	0.000438609	0.000275404	0.000244804	0.000285606	0.000254989	0.000377406	0.000357008	0.000377423	0.000357008	0.000234589	0.000367207	0.00040801	0.000408023	0.000479458	0.000275404	0.000346807	0.000336605	0.000632677	0.000295807	0.000397826	0.000316208	0.000326409	0.000285606	0.000265206	0.000346807	0.000367207	0.000377408	0.000316208	0.000265206	0.000326406	0.000336608	0.000387607	0.000336608	0.000336623	0.000265206	0.000357039	0.000387607	0.000408007	0.000346807	0.000316208	0.000275404	0.000285606	0.000295805	0.000244805	0.000397808	0.000357008	0.000367207	0.000275392	0.000316208	0.000367207	0.000326409	0.000438609	0.000295807	0.000336608	0.000306004	0.000346807	0.000408007	0.000346807	0.000336608	0.000326406	0.000357008	0.000316192	0.000295807	0.000377408	0.000346807	0.000336605	0.000377408	0.000295823	0.000438639	0.000275404	0.000346807	0.00042841	0.000408007	0.000316205	0.000295805
349016	0.002	0.000371495	0.000360713	0.000371068	0.000144273	0.000195799	0.00024731	0.000618646	0.017089473	0.09662275	0.000876912	0.732956168	0.002474737	0.003090311	0.000319464	0.000784591	1.266071332	0.003768771	0.021646123	0.001045075	0.000598597	0.000484822	0.000649715	0.000618777	0.000897594	0.00079435	0.002027212	0.00064965	0.000195798	0.000701409	0.000360684	0.000267937	0.000298851	0.000350396	0.118442251	0.000577709	0.000938856	0.00025763	0.001145739	0.000412301	0.000845774	0.00027824	0.000484395	0.000226715	0.000577279	0.000371004	0.000309157	0.000391598	0.000391629	0.000319461	0.00040192	0.000298851	0.000515343	0.000216409	0.000484547	0.000370988	0.00038131	0.000195798	0.00023702	0.000309157	0.000340074	0.000401902	0.000309157	0.000319461	0.000412209	0.00025763	0.000391604	0.000309157	0.000567003	0.000412209	0.000453509	0.000267937	0.000628886	0.000556653	0.000401905	0.000340074	0.000443141	0.000309157	0.000370988	0.000360653	0.000288547	0.000350362	0.000288547	0.00027824	0.000329768	0.000391598	0.000515263	0.000360684	0.000474071	0.000288547	0.000401889	0.00027824	0.000546319	0.000370975	0.000443141	0.000267937	0.000350378	0.000381325	0.000340074	0.000309157	0.000257586	0.000350378	0.000329768	0.000453447	0.000319461	0.000298853	0.000370988	0.000432804	0.000401905	0.000370988	0.000329768	0.000319461	0.00025763	0.000381295	0.000360684	0.000226715	0.000360682	0.000309157	0.000391598	0.000309157	0.000340071	0.000319464	0.000422531	0.000381279	0.000340074	0.000267937	0.000381295	0.000422531	0.000391598	0.000350378
349017	0.002	0.000428597	0.000346993	0.000323895	0.000266027	0.00035856	0.000439613	0.000705992	0.018948534	0.105250255	0.000879979	0.80825106	0.002544014	0.003397246	0.000370128	0.000880984	1.429994196	0.004680442	0.025121179	0.001125819	0.000544364	0.000463329	0.000671361	0.000578516	0.001076813	0.000787249	0.002065173	0.000543916	0.000312292	0.000763996	0.000439558	0.000346993	0.000358578	0.000347013	0.13174611	0.000682943	0.000961072	0.00040484	0.001100056	0.00038178	0.000682758	0.000439558	0.000567086	0.000300725	0.000427976	0.00035856	0.000439526	0.000335428	0.000439523	0.00035856	0.000381693	0.000393362	0.00035856	0.000358558	0.000601599	0.000335425	0.000451091	0.000427958	0.000393258	0.00032386	0.000439523	0.000335425	0.000404823	0.000346993	0.000370125	0.00038169	0.000381673	0.000346993	0.000532094	0.000277593	0.000474258	0.000242895	0.000601582	0.000485809	0.000485826	0.000474227	0.000277594	0.000416373	0.000566806	0.000370125	0.000497374	0.000358558	0.000404843	0.000370128	0.000381693	0.000416391	0.00048593	0.000462656	0.000416394	0.000427956	0.000566772	0.000451108	0.000358508	0.00035856	0.000393261	0.00032386	0.000312292	0.000231327	0.000404808	0.000358526	0.00035856	0.000277594	0.00032386	0.000497377	0.000393258	0.000346993	0.000312292	0.000381676	0.000508921	0.000451088	0.000335428	0.000242877	0.000277593	0.00032386	0.000289142	0.000485789	0.000300727	0.000427958	0.000474224	0.000346993	0.000404823	0.000335428	0.000427956	0.000520489	0.000358558	0.000416394	0.000289163	0.000370128	0.000300727	0.000381673
349018	0.002	0.000485789	0.000376281	0.000207903	0.000306922	0.000168302	0.000267307	0.000524967	0.015990944	0.093509626	0.000793334	0.702469034	0.002248132	0.002747858	0.000267307	0.000614655	1.192630097	0.003718739	0.020909016	0.001263118	0.000763973	0.000495735	0.000485411	0.000465519	0.00103126	0.000802842	0.001897151	0.000475373	0.000475549	0.000644003	0.00038636	0.000227704	0.000316836	0.000287104	0.11462574	0.000554713	0.000981373	0.000376251	0.001070734	0.000396036	0.000653731	0.000376194	0.0004654	0.000277176	0.000376207	0.000306905	0.000297006	0.000267304	0.000415884	0.000217804	0.000356406	0.000455556	0.000336606	0.000346508	0.000376209	0.000227704	0.000297006	0.000237604	0.000306907	0.000336606	0.000386108	0.000297006	0.000405893	0.00036632	0.000346508	0.000287104	0.000336606	0.000336606	0.000465356	0.000257405	0.000425738	0.000207904	0.000683534	0.000396012	0.000396009	0.000297006	0.000316806	0.000257405	0.000257405	0.000316806	0.000455454	0.000247504	0.000435622	0.000306905	0.000336621	0.000336606	0.000405968	0.000336606	0.000465371	0.000386123	0.000376207	0.000366308	0.000287104	0.000267304	0.000405908	0.000297006	0.00045541	0.000247489	0.000316791	0.000376224	0.000564565	0.000376194	0.000297006	0.000425721	0.00023759	0.000267304	0.000415807	0.000316806	0.000376207	0.00049504	0.000296991	0.000297003	0.000217762	0.000316806	0.000326707	0.000287107	0.000316806	0.000257405	0.000316806	0.000316806	0.000445523	0.000287104	0.000336591	0.000257403	0.000247504	0.000316806	0.000326705	0.00041581	0.000405908	0.000316791
349019	0.002	0.000466338	0.000252413	0.000310432	0.000378438	0.000291028	0.000329889	0.000563129	0.015659769	0.090588566	0.000660326	0.69678035	0.002203329	0.002800568	0.000358979	0.000709301	1.141161825	0.003540235	0.020410679	0.00089536	0.000758182	0.000378497	0.000524403	0.000611903	0.00095195	0.000718456	0.002073858	0.000514386	0.00036871	0.000767228	0.000378337	0.000271626	0.000456033	0.000339531	0.109881764	0.000582627	0.000903265	0.000223121	0.000883805	0.000417242	0.000698967	0.000349262	0.0004269	0.000271626	0.000426971	0.000252224	0.000261924	0.00030073	0.000485193	0.000261924	0.000417157	0.000271624	0.000514224	0.000271626	0.000504623	0.000426912	0.00031043	0.00038808	0.000349233	0.000349233	0.000397738	0.000407484	0.000349221	0.000271612	0.00031043	0.000378337	0.000426903	0.000300728	0.00040747	0.000261924	0.000397751	0.00030073	0.00062114	0.000329831	0.000368664	0.000281328	0.000291028	0.000300728	0.000329831	0.000213419	0.000349235	0.000358935	0.000407441	0.00031043	0.000349233	0.000349233	0.000446287	0.000281326	0.000465849	0.000174602	0.000329831	0.000281328	0.000368652	0.000271626	0.000349248	0.000300728	0.000213406	0.000271626	0.000242525	0.000300728	0.0004269	0.000378334	0.000329831	0.000397738	0.000358979	0.00029103	0.000329831	0.000397724	0.000417186	0.000368649	0.000329834	0.00024251	0.000426871	0.000252224	0.00031043	0.000320132	0.00041714	0.000368664	0.000174602	0.000329831	0.000261912	0.000349235	0.000320132	0.000320132	0.000320132	0.00031043	0.000320129	0.000223121	0.000271624	0.000281299
349020	0.002	0.000445428	0.000311365	0.000344755	0.000355992	0.000289176	0.000289109	0.000623132	0.018793806	0.104677923	0.000756726	0.805229524	0.002524904	0.003167085	0.000366997	0.000657036	1.28666885	0.004158607	0.023975165	0.001161016	0.000835311	0.000467587	0.000534023	0.000500583	0.001035409	0.000812589	0.002512026	0.000645237	0.000433713	0.00087935	0.000445115	0.000322469	0.000400373	0.00030023	0.127488174	0.000545227	0.000856834	0.000289109	0.001202693	0.000378068	0.000689854	0.000433663	0.0005672	0.000467007	0.000322466	0.000300227	0.000378065	0.000311365	0.000422559	0.000344708	0.00024463	0.000289109	0.000455986	0.000355826	0.000422562	0.000378065	0.000411425	0.000355826	0.000344708	0.000300227	0.000433661	0.000233496	0.000333587	0.000322466	0.000311348	0.000378065	0.000411558	0.000311348	0.000422512	0.000277988	0.000578282	0.000355826	0.000790064	0.000478141	0.000511532	0.000444784	0.000322466	0.000389186	0.000277988	0.000311331	0.000589653	0.000344708	0.00025575	0.000322435	0.000422543	0.000355826	0.000378065	0.000378065	0.000511584	0.000378065	0.000344708	0.000322466	0.00046704	0.000411425	0.000467043	0.000277988	0.000344708	0.000255749	0.000378065	0.000333587	0.000411425	0.000333587	0.000333554	0.000411425	0.000300227	0.000400304	0.000378065	0.000389186	0.000422545	0.000411425	0.000433663	0.000333587	0.000455902	0.000355829	0.000400306	0.000355826	0.000411422	0.000355826	0.000333587	0.000422543	0.000433663	0.000378065	0.000355826	0.000355743	0.000433663	0.000378065	0.000311315	0.000378065	0.000433663	0.000322466
349021	0.002	0.000520841	0.000224334	0.000224396	0.00030591	0.000316151	0.000275394	0.000530586	0.016107964	0.094982625	0.000663524	0.728314856	0.002541102	0.003068849	0.000255077	0.000582098	1.225457276	0.003885162	0.021791581	0.001023113	0.000643534	0.000469458	0.000510021	0.000489836	0.000857355	0.000643046	0.002314838	0.000540763	0.000407897	0.000816718	0.000489823	0.000428367	0.000285516	0.000336578	0.116232578	0.000448763	0.001031208	0.00030591	0.001092619	0.000377307	0.000734638	0.000316108	0.000479277	0.000356896	0.000356896	0.000305925	0.000305895	0.000336502	0.000356893	0.00030591	0.000336499	0.000316106	0.000407879	0.00023453	0.000448697	0.000346698	0.000326304	0.00030591	0.00020394	0.000316106	0.000356896	0.00030591	0.000367091	0.000203924	0.000407879	0.000346698	0.000458898	0.00030591	0.000438471	0.000356893	0.000356896	0.000336515	0.000581401	0.000469106	0.000346698	0.000407879	0.000356893	0.000234531	0.000295712	0.000336515	0.000428273	0.000407879	0.000244727	0.000295712	0.000316106	0.000244713	0.000387488	0.000254924	0.000387488	0.000326304	0.000428275	0.000336499	0.000397681	0.000326304	0.000244712	0.000336502	0.000377287	0.000336502	0.000346698	0.000275318	0.00030591	0.000540534	0.000316093	0.000397683	0.000336502	0.000295712	0.000336502	0.000397681	0.000346698	0.000356896	0.000438468	0.000326304	0.000254924	0.000346698	0.000254924	0.000387485	0.000346682	0.000336502	0.000346698	0.000397683	0.000285516	0.000356893	0.000244713	0.000356926	0.00030591	0.00030591	0.000295712	0.00030591	0.000295714	0.000326304
349022	0.002	0.000482538	0.000328077	0.000287041	0.000225532	0.00034858	0.000276788	0.000574412	0.016271805	0.098466196	0.000707996	0.729586823	0.002545912	0.002990341	0.000338361	0.000739259	1.283831719	0.003843211	0.021987188	0.001132309	0.000688057	0.000369559	0.000636177	0.00063601	0.00082076	0.000903293	0.002470757	0.000605175	0.000338299	0.00087262	0.000543575	0.000287056	0.000389555	0.000246035	0.119817878	0.00046149	0.00094422	0.000317809	0.000995631	0.000410106	0.000718088	0.000276788	0.000615382	0.000348642	0.000440862	0.000246034	0.000297291	0.000246035	0.000379289	0.000317797	0.000451125	0.000307544	0.000553733	0.000317794	0.000430578	0.000328047	0.000276788	0.000266538	0.000317794	0.000266538	0.000317794	0.000348549	0.000246034	0.000276788	0.000379305	0.000348549	0.000410073	0.000256286	0.000502431	0.000389555	0.00051262	0.000379305	0.000635811	0.000492133	0.000533141	0.000338284	0.000379305	0.000235754	0.00038957	0.000410058	0.000461331	0.000297291	0.000287041	0.000328031	0.000328047	0.000430591	0.000369052	0.000338312	0.000512679	0.000276773	0.000307544	0.000235784	0.000328031	0.000338299	0.000287041	0.000348549	0.000317797	0.000235754	0.000338297	0.000338297	0.000338299	0.000369052	0.00025627	0.000307546	0.000358802	0.000348565	0.000266538	0.000389555	0.000369052	0.000317794	0.000440844	0.000266538	0.000348534	0.000235768	0.000287041	0.000297291	0.00042031	0.000369052	0.000348503	0.000348549	0.000338297	0.00034857	0.000430563	0.000328047	0.00038954	0.000317794	0.000246004	0.000276773	0.000266536	0.000471581
349023	0.002	0.000453701	0.000320598	0.000309462	0.000298458	0.000276321	0.000408996	0.000608061	0.017851523	0.103936184	0.000829748	0.777284335	0.00247602	0.003414662	0.000331616	0.00068623	1.275731576	0.004324795	0.022616691	0.001321256	0.000664175	0.000520179	0.000652793	0.000674652	0.000918281	0.000796513	0.002507829	0.000563819	0.000409032	0.000862947	0.000397915	0.000386828	0.000342617	0.000309445	0.126816024	0.000508538	0.000940225	0.00035367	0.001139922	0.000397879	0.000940396	0.000408946	0.000597076	0.000408932	0.00035367	0.000442087	0.000276304	0.000221043	0.000475311	0.000375777	0.000486334	0.00034262	0.000508483	0.000287358	0.000397881	0.000364724	0.000397879	0.00035367	0.000287358	0.000176834	0.000375791	0.000276304	0.000497382	0.000375774	0.000309462	0.000265252	0.000630192	0.000320513	0.000585984	0.000276304	0.000320513	0.000309459	0.000563802	0.000320515	0.000386828	0.000320513	0.000386828	0.000298411	0.000364724	0.000408932	0.000397898	0.000442087	0.000342617	0.00035367	0.000375774	0.000320515	0.00034262	0.000298408	0.000408932	0.000508438	0.000276304	0.000386828	0.00035367	0.000386828	0.000342617	0.000431036	0.00036474	0.000309462	0.000309462	0.000342617	0.000320513	0.000397928	0.000375774	0.000419983	0.000453157	0.000309445	0.000408932	0.000508419	0.000386825	0.000320513	0.000641458	0.000309462	0.000276271	0.000375774	0.000221027	0.000397879	0.000331566	0.000386825	0.000397879	0.000342617	0.000331566	0.000342617	0.000375774	0.000331566	0.000419983	0.000287358	0.000320513	0.00035367	0.000408932	0.000497349
349024	0.002	0.000510173	0.000303686	0.000342928	0.000284078	0.000333045	0.000186119	0.000519495	0.015580756	0.092620123	0.000539136	0.6902061	0.002145252	0.002580615	0.000264486	0.000676966	1.209368982	0.003502815	0.021036946	0.001033139	0.000578815	0.000500303	0.000597827	0.000558791	0.000833671	0.000755119	0.002213105	0.000460741	0.000284078	0.000764674	0.000362443	0.000333075	0.000254692	0.000362593	0.109647165	0.000431064	0.00074509	0.000313466	0.001079455	0.00028408	0.000597786	0.00028408	0.000470247	0.000352649	0.000284078	0.000205712	0.00032326	0.000333057	0.00037224	0.000362443	0.000333057	0.000235099	0.000431047	0.000352649	0.000421252	0.000215507	0.000244895	0.000264486	0.000313466	0.000362448	0.00041147	0.00037224	0.000440885	0.000254692	0.000450609	0.000382035	0.00034284	0.000323334	0.000342854	0.000470256	0.00050953	0.00032326	0.000568338	0.000186119	0.000352649	0.000431059	0.000333057	0.000303669	0.000323263	0.000391861	0.000362446	0.000333045	0.000391832	0.000362443	0.000313451	0.000303669	0.000303654	0.000411443	0.000431032	0.000342854	0.000342869	0.000401629	0.000431076	0.000205712	0.000401614	0.000391846	0.000274283	0.000166528	0.00028408	0.000333057	0.000323263	0.000264486	0.000382037	0.000264488	0.000431003	0.000342852	0.000284078	0.000372243	0.000293872	0.000313466	0.000333043	0.000460418	0.000323263	0.000254692	0.000303669	0.000293874	0.000342852	0.000333057	0.000323246	0.00034284	0.000303669	0.000323263	0.000284078	0.000313466	0.000411423	0.000362431	0.000352649	0.00029386	0.000274283	0.000323263
349025	0.002	0.000561127	0.000298063	0.000477052	0.000333812	0.000262281	0.000417301	0.0006681	0.019189035	0.111919817	0.000763778	0.84624348	0.00291219	0.003236925	0.000524759	0.000692346	1.498768537	0.004360049	0.024838347	0.001149075	0.000836067	0.000417674	0.000644266	0.000763683	0.001217867	0.000942781	0.002500856	0.000584444	0.000345732	0.000919015	0.00052467	0.000309969	0.000393419	0.000476965	0.139434048	0.000692203	0.001265423	0.000369576	0.001241791	0.000441181	0.000882838	0.00033383	0.000512658	0.000441109	0.000500776	0.000381499	0.000321889	0.000393419	0.000453033	0.000357656	0.000381499	0.000309969	0.00054846	0.00044116	0.00050077	0.000357673	0.000488796	0.000417266	0.00040536	0.000286123	0.000476894	0.000417263	0.000369576	0.000274203	0.00045303	0.000309969	0.000632098	0.000309915	0.000488796	0.000381499	0.000608439	0.000357587	0.000655873	0.000429186	0.000357656	0.000333812	0.00045303	0.000405343	0.000405343	0.000321892	0.000464953	0.000345735	0.000381499	0.000417266	0.000417263	0.000345732	0.000572286	0.000369576	0.000453068	0.000309969	0.000381499	0.000417263	0.000369579	0.000262279	0.000405343	0.000381499	0.000441109	0.000357656	0.000500755	0.000357656	0.000369576	0.000369576	0.000405343	0.000357656	0.000321889	0.000476876	0.000357656	0.000202671	0.000476873	0.000393419	0.000309966	0.000441109	0.000357656	0.00046495	0.000381499	0.000333776	0.000464968	0.000393419	0.000333812	0.00035762	0.000369576	0.000429186	0.000381496	0.000393419	0.000429186	0.000429186	0.000405343	0.000309951	0.000441106	0.000369576
349026	0.002	0.000427759	0.000427643	0.000291218	0.000203853	0.000194145	0.000232973	0.000485626	0.015142694	0.093081244	0.000777768	0.689248531	0.002165084	0.00287079	0.000515038	0.000622106	1.213458966	0.003886829	0.020894938	0.001238333	0.000690392	0.000476328	0.000573084	0.000583001	0.001020861	0.00079685	0.002095199	0.000495364	0.000271804	0.000631386	0.000446667	0.000281512	0.000349578	0.000242681	0.113007959	0.000475782	0.00089407	0.000339756	0.001176537	0.000300927	0.000728608	0.00033977	0.000475816	0.000281512	0.000436857	0.000223252	0.000359167	0.00025239	0.000310618	0.000271804	0.000291233	0.000271804	0.000378596	0.00021356	0.000534108	0.000310633	0.000203838	0.000232974	0.000339756	0.000349462	0.000291218	0.000388307	0.000378599	0.000320353	0.00028151	0.000291218	0.00045629	0.000262098	0.00055359	0.000339756	0.000320339	0.000271804	0.000689544	0.000194145	0.000281495	0.000320341	0.000339753	0.000242681	0.000310633	0.000271804	0.000184395	0.000388307	0.000339756	0.000155316	0.000262096	0.000310633	0.000368878	0.000223252	0.000388264	0.00028151	0.00025239	0.000300927	0.000349464	0.000291218	0.000378584	0.000300924	0.000339756	0.000242681	0.000330047	0.000320341	0.000271804	0.000262096	0.000330062	0.000378582	0.00028151	0.000339768	0.00028151	0.000271804	0.000349491	0.000349462	0.000300924	0.000320341	0.00025239	0.000271804	0.00028151	0.000310633	0.000330047	0.000368876	0.000446577	0.000291218	0.000417413	0.000271804	0.000242681	0.000300927	0.000397999	0.000349462	0.000291218	0.000388293	0.000339753	0.000310633
349027	0.002	0.000490194	0.000411846	0.00028928	0.00028923	0.00028923	0.00028923	0.000701135	0.017770205	0.104808602	0.000712704	0.803558162	0.002783459	0.003684553	0.000300355	0.000724191	1.460607348	0.004237246	0.024305649	0.001363341	0.000825284	0.000534677	0.000612614	0.000656766	0.000879554	0.000857458	0.002434175	0.000511968	0.000545189	0.001035994	0.000389379	0.000278104	0.00028923	0.000367097	0.127425928	0.00053443	0.000756907	0.000344849	0.001359456	0.000389348	0.000623248	0.000467285	0.00053408	0.000433848	0.000389365	0.000344849	0.00028923	0.000322601	0.000456076	0.000222483	0.000523004	0.000422719	0.000333726	0.00044502	0.000489517	0.000311478	0.000422719	0.000322601	0.000344852	0.000378192	0.000389348	0.000355975	0.000422753	0.000344852	0.000389329	0.000333726	0.000422705	0.000311478	0.000623076	0.00026698	0.000489531	0.000344832	0.000712268	0.000433861	0.00061195	0.000400471	0.000400471	0.000322604	0.000333726	0.000378223	0.000511748	0.000433845	0.00026698	0.000355975	0.000344852	0.000467232	0.000311464	0.000422719	0.000478375	0.000411597	0.000333726	0.000467216	0.000311478	0.000411613	0.000511732	0.00028923	0.00028923	0.000389346	0.000355972	0.000378223	0.00028923	0.000344835	0.000311478	0.000355977	0.000433845	0.00028923	0.000522854	0.000444967	0.000378223	0.000300353	0.000355975	0.00028923	0.000400471	0.00028923	0.0003671	0.000411597	0.000356008	0.000456093	0.000289227	0.000444967	0.000367097	0.000333693	0.000411597	0.00028923	0.000311475	0.000333726	0.000355975	0.000322604	0.000333726	0.000322601
349028	0.002	0.000400457	0.000328105	0.000276838	0.000225573	0.000246078	0.000307614	0.000533407	0.016282968	0.098406153	0.000738957	0.732962421	0.002369182	0.003418587	0.000317868	0.000698252	1.322730723	0.004095879	0.022827252	0.001091583	0.000585386	0.000513443	0.000697998	0.000667222	0.000862106	0.000810874	0.002057861	0.000481953	0.000307629	0.001098988	0.000440984	0.000287092	0.000358897	0.000317881	0.121120365	0.000543557	0.000831153	0.000369179	0.00105745	0.000338359	0.000707979	0.000451192	0.000471716	0.000225602	0.000338375	0.000287092	0.000287092	0.000338357	0.000287092	0.000358866	0.000328105	0.000276838	0.000410131	0.000297344	0.000420416	0.000307599	0.000348611	0.000348611	0.000307599	0.000328105	0.000389624	0.000338359	0.000317853	0.000297344	0.000358866	0.000297344	0.000461413	0.000266586	0.00048192	0.000317851	0.0005333	0.000225573	0.000461385	0.000348611	0.000410149	0.000389624	0.000317853	0.000256316	0.000338357	0.000307599	0.000440891	0.000215318	0.000317851	0.000266586	0.000256331	0.000205065	0.000420385	0.000317851	0.000399879	0.000276822	0.000369118	0.000348611	0.000399894	0.000328105	0.000338359	0.000297329	0.000266586	0.000246078	0.00043067	0.00036909	0.000379388	0.000461398	0.000246079	0.000430747	0.000287092	0.000471714	0.000307583	0.000461429	0.000379372	0.000399879	0.000430637	0.000348611	0.000430637	0.000389624	0.000420385	0.00023581	0.000389624	0.000215303	0.000410131	0.000328105	0.000317835	0.000287046	0.000410131	0.000297331	0.000389624	0.000399879	0.000358866	0.000348611	0.000266586	0.00037937
349029	0.002	0.000431004	0.000286896	0.000267813	0.000248673	0.00023908	0.000210391	0.000430476	0.015735064	0.090213872	0.00071844	0.668863168	0.002201269	0.002537842	0.000334713	0.000651148	1.283630338	0.003739495	0.020179325	0.001133817	0.000738082	0.00039245	0.000478527	0.000526408	0.000813937	0.00059348	0.001928926	0.000593552	0.000296458	0.000804335	0.00035384	0.000344275	0.00026777	0.000258208	0.112002206	0.000449772	0.000813613	0.000382573	0.001024692	0.000315601	0.000698564	0.000439952	0.000449559	0.000315613	0.000507012	0.000334756	0.000334742	0.000191236	0.000277332	0.000306037	0.00035384	0.000277332	0.00043994	0.000334713	0.000468647	0.000315587	0.000181701	0.000344275	0.000286896	0.000267784	0.000363404	0.000296504	0.00035384	0.000334713	0.00035384	0.00026777	0.000306025	0.000258206	0.000612277	0.000306023	0.000277334	0.000382556	0.000631461	0.000325149	0.000487812	0.00035384	0.000363387	0.000277346	0.00038253	0.000258194	0.00042078	0.00023908	0.000315587	0.00037298	0.000229517	0.000315587	0.00034429	0.000172109	0.00026777	0.000363418	0.00039209	0.000286882	0.000392106	0.000344275	0.000411218	0.000248644	0.000296461	0.000277332	0.000382528	0.000363418	0.00026777	0.000353868	0.000315601	0.000363404	0.000372963	0.000296461	0.00023908	0.000267756	0.000296461	0.000258208	0.000363402	0.000296458	0.000372966	0.00026777	0.000277332	0.000315585	0.000459078	0.000344275	0.000315585	0.000315587	0.000372952	0.000420783	0.000306023	0.000315587	0.000353837	0.000286896	0.000334711	0.000248642	0.000344292	0.000248644
349030	0.002	0.000421445	0.000210408	0.000220115	0.000248666	0.000248666	0.000239129	0.000574221	0.015197929	0.090604593	0.000775589	0.683640115	0.002123509	0.002779655	0.000258386	0.000641769	1.3872415	0.003888246	0.021218449	0.000950966	0.000748225	0.000411541	0.000603036	0.000583867	0.000948156	0.000641351	0.002112275	0.000545382	0.000420894	0.000766212	0.000353928	0.000248666	0.000315629	0.000277357	0.111329215	0.000420906	0.000919264	0.000306064	0.0008905	0.000430555	0.000631719	0.000296485	0.000344322	0.000200845	0.000315613	0.000353899	0.00031567	0.000258257	0.00032518	0.000267791	0.000382593	0.000267794	0.000411269	0.000382562	0.000440019	0.000296485	0.000353868	0.000219973	0.000353868	0.00036345	0.000392127	0.000143447	0.000315615	0.000344306	0.000363434	0.000286922	0.000325178	0.000277359	0.000478275	0.000363436	0.000392127	0.000315613	0.000535836	0.000334743	0.00030605	0.000344291	0.000210409	0.000382576	0.000507038	0.000248666	0.000420877	0.000258229	0.00030605	0.000353868	0.00030605	0.000277357	0.000286922	0.000325178	0.000353871	0.000277357	0.000363436	0.000315629	0.000382562	0.000267794	0.000344306	0.000392127	0.000478232	0.000286919	0.000344306	0.00038259	0.000372996	0.00033474	0.000439977	0.000315658	0.000363434	0.00033474	0.000286922	0.000325178	0.000373001	0.00030605	0.000334772	0.000296485	0.000258229	0.000353842	0.000286922	0.000286922	0.000286907	0.000296487	0.000267779	0.000267779	0.000229509	0.00023906	0.00023906	0.00020083	0.000296485	0.000315615	0.000210409	0.00040169	0.000487798	0.000315613
349031	0.002	0.000495474	0.000368175	0.000322188	0.000426166	0.000299143	0.000207097	0.000713897	0.01865727	0.107238292	0.000818035	0.833905179	0.002611895	0.003344387	0.000472052	0.000737505	1.522935358	0.004960052	0.024822091	0.001202232	0.000737757	0.000403	0.000702304	0.000633113	0.001141022	0.000806224	0.002703763	0.000656233	0.000391203	0.00101393	0.0004488	0.000414234	0.000287653	0.000368175	0.131226814	0.000656624	0.000840454	0.000299143	0.001359772	0.00046027	0.000736968	0.000391186	0.000483246	0.000402693	0.000379682	0.000276131	0.000253121	0.000276131	0.000460253	0.000414197	0.000552336	0.000368178	0.000587106	0.000391186	0.000609896	0.000402693	0.000414197	0.000230109	0.000299143	0.00025312	0.000379682	0.000402693	0.000345164	0.000195575	0.000460218	0.00040269	0.00056384	0.000356671	0.000529305	0.000425703	0.000448731	0.000483281	0.000805756	0.000425703	0.000483246	0.000414197	0.000379682	0.000253103	0.000517833	0.000425703	0.000529322	0.000425703	0.000379682	0.00031065	0.000356668	0.000471742	0.000402693	0.000345164	0.000529305	0.000517815	0.000379682	0.000460221	0.000368126	0.000264609	0.000529288	0.00031065	0.000287636	0.000276131	0.000437207	0.000368175	0.000322153	0.000345164	0.000322153	0.00049477	0.000437207	0.0004257	0.000368158	0.00040269	0.000345164	0.000264625	0.0004257	0.000379685	0.000460218	0.000322151	0.000322153	0.00040269	0.000379682	0.000379682	0.000356668	0.000414199	0.000471725	0.000345161	0.000322153	0.000287604	0.000414179	0.000414197	0.000356668	0.000483246	0.000356651	0.000322153
349032	0.002	0.000444891	0.000384208	0.000292788	0.000272596	0.00031298	0.000323092	0.000636465	0.016482464	0.094283129	0.000616402	0.715053763	0.00244579	0.003264472	0.000312982	0.000667375	1.4921888	0.003990114	0.021642394	0.000962333	0.000657383	0.000515537	0.000757926	0.000586019	0.000960808	0.000920398	0.001995476	0.000494956	0.000373695	0.000879528	0.00049479	0.000333175	0.000312982	0.000333172	0.115653151	0.00048471	0.000848868	0.00029279	0.001193281	0.000333205	0.000767925	0.000424177	0.00047457	0.000373556	0.000454494	0.000282693	0.000363462	0.000323092	0.000434168	0.000201923	0.000343269	0.000191827	0.000343254	0.000413943	0.00053528	0.000403861	0.00031301	0.000413956	0.000373559	0.000282693	0.000515025	0.000262498	0.000403879	0.000252403	0.000403846	0.000232211	0.000383656	0.000222115	0.000464455	0.000333172	0.000373561	0.000312982	0.000535323	0.000292788	0.000383656	0.000212019	0.000373574	0.000323077	0.000353367	0.000333175	0.000413943	0.000282693	0.000363462	0.000272596	0.000302885	0.000363419	0.000413958	0.000302885	0.00048465	0.000272596	0.0003433	0.000292788	0.000383656	0.000323077	0.000262501	0.000191811	0.000312952	0.000363462	0.000333172	0.000373559	0.000222115	0.000373559	0.00031298	0.000343242	0.000312982	0.00031298	0.000403833	0.00027258	0.000403846	0.000302885	0.000373559	0.000292788	0.00031298	0.000393751	0.000343269	0.000424038	0.000424023	0.000373556	0.000323077	0.000464458	0.000272596	0.00031298	0.000282723	0.000323075	0.000302885	0.000312982	0.000353364	0.000333144	0.000272596	0.00027258
349033	0.002	0.000530556	0.000329915	0.000400382	0.000235466	0.000317879	0.000306107	0.000636123	0.018386752	0.109532788	0.000848359	0.835719776	0.002922634	0.003507196	0.000364972	0.000860801	1.553360247	0.004436388	0.025781368	0.001075644	0.000518764	0.000612797	0.000541702	0.000648083	0.001025535	0.000931308	0.002909263	0.000706853	0.000364975	0.000801269	0.000482743	0.000376747	0.000364972	0.000435647	0.137284202	0.000706774	0.001155154	0.000506328	0.001226352	0.000364972	0.000765733	0.000459161	0.000706753	0.000341426	0.000541613	0.000317914	0.000306107	0.000329654	0.000447439	0.000270804	0.000470971	0.00042386	0.000435632	0.000459158	0.000553385	0.000364957	0.000388539	0.000412068	0.000270787	0.00042384	0.00042384	0.000364975	0.000412068	0.000317882	0.000341426	0.000294333	0.000388522	0.00042384	0.000624163	0.000388522	0.000553365	0.000376764	0.000730326	0.000435612	0.000447389	0.000435612	0.000235449	0.000306107	0.000364972	0.000364972	0.000447386	0.000247239	0.000306107	0.00040029	0.000341426	0.000412047	0.000341429	0.000423843	0.000482743	0.000247205	0.000341426	0.000388519	0.000435629	0.000435667	0.000612303	0.000259012	0.000388519	0.000400293	0.000329654	0.000423843	0.000364972	0.000494515	0.000388519	0.000435615	0.0003532	0.000400293	0.000447439	0.000494482	0.000447369	0.000294333	0.000247239	0.000459161	0.000341426	0.000447386	0.000364972	0.000364975	0.000376747	0.000400293	0.000506254	0.000459161	0.000400293	0.000376747	0.000518026	0.000470898	0.000400293	0.000341429	0.000317864	0.000529801	0.000388522	0.000482708
349034	0.002	0.000377578	0.000358343	0.000150847	0.000235696	0.000216841	0.000273421	0.000518859	0.015571069	0.08923954	0.000717169	0.670254507	0.002207444	0.002722302	0.000235696	0.000613725	1.153351331	0.003677226	0.019934073	0.000994078	0.000547661	0.000349084	0.000518932	0.000641607	0.000953455	0.000764956	0.001939804	0.000386573	0.000339431	0.000745747	0.000367716	0.000197985	0.00023571	0.000292265	0.108884553	0.000490469	0.000849556	0.000311118	0.001029158	0.00038663	0.000726503	0.000282836	0.000509268	0.000367744	0.00046205	0.000273409	0.000367704	0.000367687	0.000405443	0.000292263	0.000329976	0.000282836	0.000320547	0.000396028	0.000490433	0.000358261	0.00026398	0.000254551	0.000311121	0.000235696	0.000433714	0.000329974	0.000490334	0.000292251	0.00032999	0.000339403	0.000433728	0.000282836	0.000461993	0.000282836	0.000405415	0.000273407	0.000480981	0.000329976	0.000339403	0.000339403	0.000424311	0.000245125	0.000292263	0.000254551	0.000339405	0.00039597	0.000292265	0.00026398	0.000292263	0.000301692	0.000348832	0.000235696	0.000339403	0.000245125	0.000348829	0.000254551	0.000386543	0.000141404	0.000292263	0.000292263	0.000282834	0.000292277	0.000273379	0.000235696	0.00026398	0.000254551	0.000358258	0.000348829	0.00026398	0.000329976	0.000207414	0.000329976	0.000301692	0.00032055	0.000320547	0.000292265	0.000348829	0.000377088	0.000282836	0.000282836	0.000386543	0.000282836	0.000329962	0.000282836	0.000358258	0.000358258	0.000339403	0.000292263	0.000292249	0.000358258	0.000292265	0.000245111	0.000367687	0.000386585
349035	0.002	0.000506858	0.00026992	0.000303661	0.000247428	0.000247428	0.000269955	0.000697814	0.01905088	0.106638196	0.000844734	0.804992826	0.002758313	0.003372277	0.000472651	0.000810959	2.753874059	0.004363992	0.025619021	0.001151804	0.0009247	0.000529101	0.000551412	0.000517755	0.001103557	0.000810549	0.00212112	0.000551328	0.000416197	0.0007768	0.000427462	0.000337402	0.000348647	0.000371211	0.128389644	0.000551261	0.00117129	0.000382408	0.001227673	0.000596211	0.000889157	0.000292415	0.000427378	0.00034865	0.000472395	0.000326157	0.000281167	0.000269921	0.000449868	0.000314909	0.000562388	0.000292415	0.000393634	0.00034865	0.00055119	0.000303661	0.000348664	0.000371126	0.000472378	0.000303661	0.000404884	0.000348647	0.000359878	0.000326154	0.000337402	0.000359895	0.000483643	0.000247427	0.000461116	0.00037114	0.00043864	0.000269871	0.000675096	0.00037114	0.000404882	0.000337385	0.000404882	0.00037114	0.000427378	0.00043864	0.000449871	0.000393634	0.000416161	0.000281167	0.000404882	0.000292415	0.000472361	0.000359895	0.000348647	0.000213687	0.000506153	0.000393634	0.000303661	0.000371143	0.000382388	0.000393634	0.000348647	0.000281167	0.000382388	0.000326157	0.000292415	0.000427378	0.000416163	0.00034865	0.000303663	0.000303661	0.000438606	0.000393636	0.000371143	0.000449868	0.000506103	0.00037114	0.000314909	0.000404882	0.000449868	0.000427375	0.000404882	0.000483609	0.000326157	0.000382388	0.000371143	0.000337402	0.000382388	0.00043862	0.000382372	0.000438623	0.000348647	0.000303661	0.000517365	0.000427375
349036	0.002	0.000441492	0.000256298	0.000225543	0.000225543	0.000266567	0.000276802	0.00045129	0.01622064	0.097262925	0.000759409	0.741037447	0.002473713	0.003136068	0.000348871	0.000708489	1.381938988	0.004157647	0.022059947	0.000987771	0.000657164	0.000492707	0.000492141	0.000533489	0.001016281	0.00083146	0.002192729	0.000471758	0.000410093	0.000718297	0.000369055	0.000276802	0.000430673	0.000317812	0.118679887	0.000533302	0.000851808	0.000317825	0.001170559	0.000492325	0.000646241	0.000276817	0.000543545	0.000358835	0.00047176	0.000338313	0.000225543	0.000235797	0.000471668	0.000307559	0.000399827	0.000328063	0.000553716	0.000512688	0.0004511	0.000338313	0.000317812	0.000348612	0.00021529	0.000348566	0.000317781	0.000205039	0.000399827	0.000256267	0.000276802	0.000328063	0.000451134	0.000307559	0.000440852	0.000307559	0.00053321	0.000451149	0.000553811	0.000420331	0.000389576	0.000481903	0.000276804	0.000225543	0.000348566	0.000389574	0.000481873	0.000430581	0.000225543	0.000348566	0.00021529	0.000399824	0.000358804	0.00036907	0.000410111	0.000338316	0.000338313	0.000389574	0.000451103	0.000348569	0.000338313	0.000266551	0.000379323	0.000297306	0.000328063	0.000256298	0.000410124	0.00036907	0.000276802	0.000317809	0.000317812	0.000379323	0.000420331	0.000338298	0.00029729	0.000246048	0.000307559	0.00029729	0.000235794	0.000369073	0.000399827	0.000276743	0.000276802	0.000338313	0.000317797	0.000338298	0.000338313	0.000379323	0.000440819	0.000379336	0.000317809	0.000430581	0.00036907	0.000358817	0.000379308	0.000420331
349037	0.002	0.000482747	0.000215471	0.000348764	0.000318054	0.000307706	0.000338522	0.000513017	0.015888165	0.096937813	0.000708504	0.717658311	0.00246317	0.003065337	0.000461987	0.000493069	1.747529906	0.003541188	0.023024699	0.000957223	0.000688556	0.00040005	0.000564832	0.000616061	0.000985966	0.000852242	0.002048479	0.000502881	0.000317965	0.000841879	0.000451624	0.000317977	0.000338478	0.000318008	0.119162197	0.0005027	0.000852199	0.000410277	0.000965266	0.000297448	0.000749208	0.00040005	0.000369247	0.00024615	0.000379505	0.00043088	0.000297448	0.00040005	0.00032822	0.000317962	0.00040005	0.000276937	0.00032822	0.00032822	0.000471846	0.000379505	0.000369278	0.000358992	0.000348749	0.000338476	0.000358992	0.000358992	0.000338478	0.000317962	0.000389763	0.000317965	0.00036925	0.000358961	0.000615661	0.000471879	0.00046159	0.000266679	0.000738994	0.000369247	0.000358974	0.000307709	0.000420533	0.00032822	0.000410274	0.000297448	0.000400019	0.000389763	0.000461606	0.000276935	0.000297418	0.000317993	0.00032822	0.000369247	0.00051294	0.000348749	0.00036925	0.000235878	0.000389763	0.00036925	0.000307706	0.00032822	0.000379503	0.000287193	0.000297451	0.000205122	0.000420533	0.000297451	0.000430788	0.000441046	0.000297451	0.000348734	0.000358992	0.000348734	0.000358992	0.000420533	0.00032822	0.000328205	0.000317949	0.000287193	0.000369247	0.000389761	0.000400019	0.000338478	0.000553946	0.000358992	0.00025639	0.00042053	0.000276935	0.000338476	0.000338476	0.000307706	0.000338478	0.000266679	0.000420597	0.000307706
349038	0.002	0.000302731	0.000291952	0.000312703	0.000250164	0.00032318	0.00033363	0.000511036	0.017840603	0.099138255	0.000761809	0.737923147	0.002451024	0.003409923	0.000438146	0.000762213	1.490122398	0.003789725	0.022809161	0.000930679	0.000752329	0.00046968	0.000740661	0.000500548	0.0011273	0.000887057	0.00217587	0.000573639	0.000416955	0.000876349	0.000552776	0.00023974	0.000218894	0.000427443	0.120142032	0.000490095	0.000918232	0.000343974	0.001137904	0.000385686	0.000709298	0.000333552	0.000531729	0.00036484	0.000469108	0.00028145	0.000239741	0.000281434	0.000343977	0.000343977	0.000458701	0.000479637	0.000375262	0.000312708	0.000531698	0.000354399	0.000385684	0.000343977	0.000323128	0.000291859	0.000312705	0.000312705	0.000343977	0.00031269	0.000469089	0.00032313	0.000437789	0.000250164	0.000489952	0.000354399	0.000375246	0.000302283	0.000563079	0.000416945	0.000469092	0.000312705	0.000302283	0.000166777	0.000469092	0.000271012	0.00041694	0.000343977	0.000323128	0.000291827	0.000343961	0.000333552	0.000270996	0.000323128	0.000521224	0.000166776	0.00026059	0.000271012	0.000458634	0.000333552	0.000291827	0.000229317	0.00032313	0.000250148	0.000375246	0.000250164	0.000396158	0.000364824	0.000364824	0.000364824	0.000291859	0.000354399	0.000323128	0.000437789	0.000312674	0.000239694	0.000333552	0.000396109	0.000375246	0.00041694	0.000260587	0.000302268	0.000521192	0.000333552	0.00032313	0.000427365	0.000396093	0.000354399	0.000312705	0.00044823	0.00041694	0.000333521	0.000323115	0.000312705	0.000406518	0.000385671
349039	0.002	0.000357784	0.000265444	0.000387934	0.000193943	0.000265398	0.000285813	0.000571993	0.016301773	0.097300252	0.000664083	0.726763284	0.002245281	0.00261634	0.000418711	0.000705382	1.363484851	0.003909589	0.022212295	0.000963171	0.000593048	0.000480241	0.000694542	0.000623228	0.001032474	0.000664132	0.001945653	0.000449337	0.000357264	0.000868929	0.000500508	0.000336852	0.000357267	0.000347073	0.120946619	0.000347078	0.000889031	0.000183721	0.001021875	0.000377682	0.000715046	0.000377682	0.000500297	0.000336852	0.000510656	0.000275607	0.000367504	0.000255174	0.000459403	0.000255189	0.000449166	0.000336849	0.000387888	0.000357328	0.000541127	0.000367491	0.000255189	0.000347058	0.000255189	0.000367473	0.000428739	0.000336852	0.000255189	0.000336849	0.000336849	0.000316434	0.00039813	0.000285813	0.000428708	0.000336849	0.000357264	0.000418527	0.000551234	0.000459357	0.000367473	0.000326628	0.000459342	0.000418527	0.000387888	0.000357264	0.000408303	0.000377679	0.000306228	0.000336836	0.000387903	0.000336852	0.000387919	0.000316437	0.000469673	0.000336839	0.000326643	0.000265398	0.000367458	0.000296019	0.000357264	0.000306228	0.000377682	0.000367473	0.000459357	0.000306228	0.000244982	0.000244983	0.000306228	0.000377682	0.000306213	0.000387888	0.000357267	0.000296022	0.000367476	0.000387888	0.000275589	0.000316437	0.000326643	0.000285813	0.000377679	0.000428721	0.000438927	0.000285813	0.000357264	0.000367473	0.000255176	0.000193944	0.000275604	0.000316434	0.000224566	0.000377682	0.000255189	0.000265398	0.000306228	0.000326643
349040	0.002	0.000455542	0.000285658	0.000264534	0.000306801	0.000222142	0.000285611	0.000603348	0.017374207	0.098917496	0.000667057	0.752524039	0.002498052	0.00306471	0.000327955	0.000762818	1.332740011	0.004395908	0.021546325	0.001115661	0.000646297	0.000497918	0.000539808	0.00064576	0.001059507	0.000762417	0.002496315	0.000582107	0.000349079	0.000804846	0.000433757	0.000275034	0.000275065	0.000264454	0.125468561	0.000412778	0.001016701	0.000275097	0.001048505	0.000370235	0.000751653	0.000465474	0.000349098	0.000433739	0.000401971	0.000264454	0.000275034	0.000327926	0.00029619	0.000349079	0.000306767	0.000285611	0.000370238	0.000179829	0.000592589	0.000243299	0.000317346	0.0003385	0.000338502	0.000306767	0.000465601	0.000370238	0.000571366	0.000306769	0.000359659	0.00029619	0.000359659	0.000349066	0.000507837	0.000349079	0.000476038	0.000317346	0.00067734	0.000285611	0.000327923	0.000275034	0.000349082	0.000317346	0.000338502	0.000349129	0.00048663	0.000296174	0.000306767	0.000454876	0.000296174	0.000402019	0.000306767	0.000370206	0.000370238	0.000349048	0.000317346	0.00030683	0.000380818	0.000317346	0.000380802	0.000275034	0.000338502	0.000275034	0.000275034	0.00017975	0.000306769	0.000253876	0.000539554	0.000338521	0.000391394	0.00029619	0.000412551	0.000349082	0.000317346	0.000327894	0.00029619	0.000359645	0.000412553	0.000264454	0.000338502	0.00029619	0.000359659	0.000359659	0.000359659	0.000275034	0.000380815	0.000349082	0.000412551	0.000338505	0.000444284	0.000401942	0.000380815	0.000370238	0.000306735	0.000370235
349041	0.002	0.00054455	0.000300919	0.000358741	0.000300849	0.000300884	0.000393559	0.000428135	0.017809609	0.109558839	0.000903652	0.811730771	0.002324659	0.003587089	0.000451398	0.00076486	1.7164197	0.004361456	0.024999964	0.001254847	0.000718484	0.000509252	0.000741562	0.000775791	0.001054553	0.000798991	0.002334385	0.000509238	0.00039347	0.001031559	0.00037038	0.000439771	0.000393452	0.000324009	0.134296935	0.000671703	0.001251386	0.000289277	0.001239926	0.000532325	0.000833697	0.000474468	0.000601872	0.000335564	0.00041656	0.000266153	0.000520718	0.000381848	0.000428132	0.000323991	0.000393421	0.00040499	0.000567057	0.000323991	0.000555519	0.0005092	0.000254565	0.000404987	0.000451309	0.000358706	0.000323991	0.000462864	0.000347136	0.000451309	0.000335561	0.000404973	0.00040499	0.000381848	0.000509116	0.000428132	0.000555432	0.000358703	0.000787266	0.000439757	0.00040499	0.000254564	0.000347134	0.000277706	0.00040499	0.000312419	0.00045128	0.000404987	0.000370276	0.000300849	0.000381831	0.000532657	0.000428132	0.000381848	0.00067161	0.000347134	0.000358706	0.000370276	0.000335561	0.00041656	0.000323991	0.000347134	0.000416563	0.000323989	0.000347134	0.000323974	0.000428132	0.000381848	0.000393418	0.000370276	0.000601734	0.000439702	0.000347134	0.000323957	0.00041656	0.000393418	0.000474416	0.000439702	0.000451274	0.000439702	0.000509203	0.000312419	0.00041656	0.000347134	0.000381848	0.000497581	0.000393418	0.00041656	0.00041656	0.000358703	0.000358706	0.00021985	0.000324009	0.000381831	0.000462844	0.0005207
349042	0.002	0.000495605	0.000387609	0.000419753	0.000258191	0.000333499	0.000322742	0.000602859	0.017332293	0.100099643	0.000678246	0.759227676	0.002388805	0.002986536	0.000419645	0.000603345	1.468088878	0.003539539	0.022619309	0.001285141	0.000689714	0.000527896	0.000592046	0.000570353	0.000850504	0.000991059	0.002310925	0.000570611	0.000462677	0.001034268	0.000591938	0.000301221	0.000419624	0.000398062	0.127964634	0.000538483	0.000990772	0.000290467	0.001250036	0.000355015	0.000785822	0.000441159	0.000505679	0.00032274	0.000301224	0.000301224	0.000204401	0.000355015	0.000494869	0.000408835	0.000548789	0.000247433	0.000387325	0.000430335	0.00049492	0.000376531	0.000290465	0.000376533	0.000355015	0.00025819	0.000365771	0.000333499	0.000451853	0.000290465	0.000365771	0.000236675	0.000355015	0.000322724	0.000494882	0.000333499	0.000581147	0.000408806	0.000559628	0.000376531	0.000548821	0.000322737	0.000247433	0.000290465	0.000290465	0.000376528	0.000527192	0.000290465	0.000279708	0.000301221	0.000408806	0.000376528	0.000268949	0.000333496	0.000376531	0.000301227	0.000333483	0.000279708	0.000473369	0.000344256	0.000451851	0.000225854	0.000462613	0.000279692	0.000258193	0.000473369	0.000451835	0.000365771	0.000398044	0.000408803	0.000279676	0.000258191	0.000430338	0.000344256	0.000344256	0.000279708	0.000419559	0.000376531	0.000333496	0.000408803	0.000430321	0.000387287	0.000376531	0.00032274	0.000333496	0.000376531	0.000559545	0.000398044	0.000398046	0.000333496	0.000419594	0.000301224	0.000441078	0.000333499	0.000333496	0.000344256
349043	0.002	0.000560173	0.000268911	0.000258203	0.000258301	0.000290427	0.000322695	0.000538067	0.018240199	0.101021797	0.000883408	0.76846956	0.002605237	0.003247006	0.000408794	0.00075424	1.492659439	0.004043042	0.022836703	0.000906516	0.000733258	0.000484219	0.000775406	0.000570324	0.001131139	0.000689084	0.002213079	0.000495044	0.000376524	0.000915469	0.000473542	0.000344207	0.000430339	0.000279637	0.127015197	0.000494966	0.001044785	0.000387265	0.001044589	0.000441049	0.000699597	0.000387233	0.00055947	0.00033345	0.000333452	0.000354965	0.00037651	0.000322695	0.000376478	0.000301182	0.000494835	0.00036572	0.000387268	0.00036572	0.000451806	0.000376478	0.000408746	0.000301182	0.000354965	0.000236642	0.000376478	0.000258108	0.000354965	0.000279669	0.000301182	0.000322695	0.000430277	0.000527119	0.000397991	0.000397991	0.000451774	0.000387233	0.00062414	0.000354965	0.000462529	0.000204357	0.00031194	0.000225885	0.000290424	0.000301182	0.0005271	0.000247398	0.000354962	0.000354962	0.000279669	0.000462561	0.000268898	0.000365752	0.000494767	0.000311937	0.000344207	0.000344207	0.000441016	0.00036572	0.000527119	0.000301134	0.000494832	0.000258155	0.000376478	0.000322695	0.000354981	0.000505603	0.000365723	0.000290424	0.000322695	0.000387233	0.000419504	0.000204342	0.000397988	0.000258154	0.000311937	0.000247368	0.00036572	0.000333436	0.000408746	0.000344191	0.000494912	0.0004733	0.000301182	0.000397975	0.000279653	0.000344207	0.00036572	0.000462529	0.000441049	0.000322679	0.000408746	0.000258154	0.000344207	0.000268911
349044	0.002	0.00039795	0.000268712	0.000279462	0.000225718	0.000247215	0.000247248	0.000752977	0.016906613	0.101843372	0.000883184	0.763868894	0.002625796	0.003147028	0.000301007	0.000645909	1.467307287	0.003743793	0.022562688	0.001079613	0.00079776	0.000516694	0.000516284	0.000656098	0.00094677	0.000817803	0.002200534	0.000623996	0.000419241	0.000806932	0.000462202	0.000386978	0.000419273	0.000322455	0.12571825	0.000569901	0.000925478	0.000387058	0.001184298	0.000408491	0.000839039	0.000376199	0.000559006	0.000354702	0.000451503	0.000333202	0.000343936	0.000365449	0.000397712	0.000290211	0.000343952	0.000376196	0.000472952	0.000268712	0.000623881	0.000386946	0.000247215	0.000290193	0.000333202	0.00023645	0.000300958	0.000376215	0.0004945	0.00040844	0.000214969	0.000408443	0.000516013	0.000397712	0.00054834	0.000354702	0.000440689	0.000322455	0.000677527	0.000376196	0.000354702	0.000343952	0.000257963	0.000268712	0.000408443	0.000247217	0.000386946	0.000333189	0.000279462	0.000290209	0.000419192	0.000451436	0.000365417	0.000440689	0.000429939	0.000311705	0.000343952	0.000376199	0.000268712	0.000257947	0.00046217	0.000354699	0.000333202	0.000429972	0.000290211	0.000257963	0.000322439	0.000397695	0.00043002	0.000537458	0.000397693	0.000343936	0.000354686	0.000333202	0.000397693	0.000354699	0.000365449	0.000300958	0.000343952	0.000365465	0.000440689	0.000300956	0.000397695	0.00041919	0.000386946	0.000343949	0.000343952	0.000376199	0.000365449	0.000569705	0.000354702	0.000365452	0.000333189	0.000451455	0.000322455	0.000440689
349045	0.002	0.00043615	0.000247443	0.000316787	0.000306831	0.00026727	0.000316772	0.000653725	0.016625553	0.092017747	0.000872319	0.701529437	0.002287538	0.002858301	0.000415751	0.000624491	1.280437074	0.004080862	0.021389132	0.000914121	0.000525291	0.000505509	0.000832528	0.000515024	0.00091164	0.000842358	0.001956602	0.000574517	0.000296932	0.000723237	0.000366215	0.000296932	0.000346422	0.000326624	0.113750103	0.000604152	0.000861987	0.000336538	0.000941554	0.000445606	0.00064376	0.000425618	0.000524701	0.000415704	0.000475285	0.000267238	0.000326629	0.000227648	0.000316728	0.000326627	0.000287021	0.000336538	0.000504891	0.000306829	0.000455342	0.000237546	0.000336508	0.000306829	0.000346419	0.000326612	0.000435517	0.000237545	0.000326624	0.000386013	0.000277137	0.000346419	0.000435648	0.000296932	0.000445443	0.000366217	0.000376116	0.000306831	0.000703145	0.000306831	0.000247443	0.000356318	0.000326627	0.000306829	0.000306829	0.000227648	0.000366217	0.000356318	0.000287036	0.000257342	0.000237545	0.000296932	0.00021775	0.000326624	0.000455327	0.000296947	0.000247416	0.000296932	0.000356318	0.000296932	0.000405808	0.000346422	0.000237516	0.000257342	0.000415719	0.000366232	0.000376114	0.000336523	0.000326624	0.000346419	0.000386013	0.000336555	0.000326624	0.000247443	0.000356318	0.000336523	0.000287033	0.000267238	0.000366215	0.000455325	0.000425601	0.000386013	0.000326627	0.000346422	0.000247428	0.000415707	0.000395909	0.000296903	0.000316728	0.000346419	0.000356321	0.000287033	0.000356318	0.000386013	0.000455295	0.000296932
349046	0.002	0.000429237	0.000316425	0.000326551	0.000275529	0.000173495	0.000153087	0.000663778	0.016061011	0.096157873	0.000694665	0.714539752	0.002585697	0.003506116	0.000377787	0.000551882	1.209379466	0.00377441	0.022132901	0.001044984	0.000684798	0.000510936	0.00067395	0.000571848	0.000991007	0.000848167	0.002089632	0.000582161	0.000326569	0.000888907	0.000316348	0.000336819	0.000285763	0.000214298	0.11878874	0.000469526	0.001001343	0.000336773	0.000980796	0.000275529	0.000735255	0.000346963	0.000602371	0.000346976	0.000285733	0.000326551	0.000306142	0.000346976	0.000387782	0.000367447	0.000377594	0.000306142	0.000306142	0.000336755	0.000336757	0.000387813	0.000387779	0.000275527	0.000397998	0.000336755	0.000275512	0.000244913	0.000387795	0.000244913	0.000285733	0.000326551	0.000408207	0.000275527	0.000357164	0.000306142	0.000551138	0.000306142	0.000622842	0.000479592	0.000306142	0.000306142	0.000316346	0.000275529	0.000295939	0.000438804	0.000387779	0.000306142	0.000316346	0.00036737	0.000326551	0.00041841	0.000449025	0.000316348	0.000459244	0.000346961	0.000397983	0.000214254	0.000346963	0.000326551	0.000377576	0.000244913	0.00036737	0.000357182	0.000357167	0.000397955	0.000336755	0.000306127	0.000336757	0.00036737	0.000397983	0.000234708	0.000336757	0.000346961	0.000295936	0.000387779	0.000336742	0.000346915	0.000418392	0.000357167	0.00028573	0.000346963	0.000408204	0.000275529	0.000346948	0.000387767	0.000316346	0.000336755	0.000295936	0.000377576	0.000265308	0.000397985	0.000316346	0.000367373	0.00036737	0.000285733
349047	0.002	0.000525218	0.000250297	0.000417411	0.000274137	0.000333734	0.000226459	0.000512625	0.019343578	0.113537133	0.000859014	0.825311808	0.002982791	0.003802603	0.000441269	0.000859505	1.597821252	0.004674192	0.0254189	0.001172492	0.00072839	0.000512907	0.000656032	0.000596359	0.00122952	0.000787396	0.002572176	0.000500672	0.000417164	0.001050304	0.000452919	0.000488698	0.000381442	0.000393326	0.136958233	0.000524563	0.00103797	0.000297976	0.001193497	0.000357568	0.000978291	0.000429117	0.000524506	0.00032181	0.000357571	0.000417218	0.000238378	0.000405244	0.000441002	0.000309893	0.000262199	0.000393326	0.000488695	0.000512553	0.000703508	0.00032181	0.000309893	0.000357568	0.000321813	0.000381406	0.000345651	0.000429081	0.000381406	0.000333731	0.000476795	0.000381406	0.000452919	0.000405244	0.000417164	0.000381406	0.000333731	0.000405244	0.000763101	0.000488695	0.000619878	0.000417161	0.000381388	0.000357568	0.000405244	0.000441037	0.000405244	0.000405244	0.000381406	0.000262198	0.000345648	0.000441002	0.000321778	0.000345651	0.000417164	0.000381406	0.000429081	0.000441002	0.000357568	0.000452919	0.000393326	0.000345648	0.000393326	0.000309893	0.000369489	0.000297976	0.000297973	0.000500612	0.000417161	0.000417164	0.000536373	0.000381403	0.000548273	0.000321792	0.000321757	0.000488677	0.000357568	0.00032181	0.000464836	0.000464836	0.000417161	0.000429081	0.000333731	0.000357568	0.000464836	0.000572146	0.000512515	0.000333731	0.000417164	0.000560208	0.000417161	0.000405244	0.000369489	0.000357568	0.000357568	0.000369489
349048	0.002	0.00047432	0.000337055	0.000273653	0.000473947	0.0003371	0.00033685	0.000526416	0.017905431	0.100193131	0.000674128	0.739288436	0.002601847	0.003156003	0.000389489	0.000727178	1.288233439	0.003997714	0.022506792	0.001363676	0.000664091	0.000400032	0.000611131	0.000526584	0.000937691	0.000821909	0.002048779	0.000558194	0.000357868	0.000853457	0.000421113	0.000368379	0.000263126	0.000315753	0.122639199	0.000421074	0.000800589	0.000326324	0.001381509	0.000368395	0.000789978	0.000399987	0.000463171	0.000315753	0.00048425	0.000305229	0.000410479	0.0004	0.000231552	0.000221027	0.000515826	0.000315753	0.000399953	0.000389429	0.000442068	0.000294703	0.000294703	0.000400003	0.000421003	0.00029469	0.000526337	0.000378934	0.000326276	0.000421021	0.000336803	0.000399953	0.000399953	0.000315753	0.000578976	0.000326276	0.000515761	0.000378905	0.000621195	0.000368376	0.000536955	0.000347329	0.000368361	0.000326276	0.000389429	0.000389429	0.000421024	0.000378903	0.000389416	0.000357853	0.000421003	0.00037895	0.000347313	0.000347329	0.000431529	0.000347326	0.000294703	0.000284163	0.000357853	0.000242076	0.000442087	0.000242061	0.000294703	0.000378903	0.000378903	0.000347329	0.000178926	0.000378903	0.000399953	0.000399953	0.000305226	0.000473645	0.000368379	0.000294703	0.000347326	0.000431574	0.000421003	0.000305226	0.000378905	0.000284176	0.000326276	0.000494745	0.000389432	0.000294703	0.000431529	0.000336803	0.000368361	0.000336803	0.000368379	0.000294703	0.000189421	0.000263126	0.000273653	0.000505237	0.000442053	0.000442053
349049	0.002	0.000559592	0.00027942	0.000346416	0.000223483	0.000357575	0.000234656	0.000480575	0.01887576	0.104460832	0.000872706	0.79125548	0.002717661	0.003271314	0.000458539	0.000760932	1.365033358	0.004437817	0.024461334	0.001200507	0.000570732	0.000604077	0.000726926	0.000828177	0.001017942	0.000883633	0.002085049	0.000446987	0.000335258	0.000996107	0.000503004	0.000290528	0.000279353	0.000379937	0.132586351	0.000681936	0.000995658	0.000402322	0.001264519	0.000435876	0.000805053	0.000413444	0.000637263	0.000413461	0.000435828	0.000480522	0.000346397	0.000312876	0.000424619	0.000257004	0.000447021	0.000290511	0.000447001	0.000279369	0.000446984	0.000335224	0.000312876	0.000234656	0.000346397	0.000234656	0.000391093	0.000391093	0.000469332	0.000245831	0.0003464	0.000268179	0.000570062	0.000335224	0.000502887	0.000368745	0.000525201	0.000279353	0.000670714	0.0003464	0.00050287	0.000469313	0.000368745	0.000368748	0.000335224	0.000324049	0.000402252	0.000335224	0.000368745	0.000357575	0.00037992	0.000234656	0.000346397	0.000324049	0.000424653	0.000357572	0.000413444	0.000312876	0.000435809	0.000368781	0.000368748	0.000312859	0.000402269	0.000301704	0.000335224	0.000446965	0.000290528	0.000290528	0.000402271	0.000592363	0.000324049	0.000413444	0.000379907	0.000290528	0.000491661	0.000391096	0.000335208	0.000379937	0.000324049	0.000391096	0.000312876	0.000469313	0.000312876	0.00037992	0.000402269	0.000435792	0.000268179	0.000346397	0.000391093	0.000324049	0.000480488	0.00037992	0.000446948	0.000424619	0.000368745	0.000413444
349050	0.002	0.000488465	0.000290878	0.000319192	0.000215772	0.000206391	0.00028147	0.000478626	0.014554344	0.087708857	0.000798621	0.661556189	0.002234457	0.002604025	0.000262679	0.000685912	1.178466201	0.00333591	0.020140526	0.000932688	0.000526199	0.000507307	0.000676375	0.00054453	0.000911194	0.000685572	0.001892247	0.000544493	0.000365961	0.000741799	0.000365875	0.000281442	0.0003378	0.000356523	0.111199018	0.000535066	0.000845304	0.000337758	0.000948975	0.000337744	0.000694699	0.000309587	0.000412838	0.000225153	0.000497386	0.000300204	0.000206391	0.000309584	0.000394034	0.000375273	0.000422176	0.000272061	0.000375313	0.000281442	0.00039402	0.000272073	0.000337729	0.000365875	0.000215758	0.000309587	0.000318953	0.000243916	0.000309545	0.000309584	0.00020639	0.000290822	0.000450392	0.000337732	0.000600636	0.000309587	0.000403414	0.000290822	0.000647675	0.000412853	0.000459842	0.000337729	0.000262679	0.000262679	0.000300204	0.000281442	0.000403414	0.000234534	0.00020639	0.000262679	0.000365875	0.000384637	0.000365875	0.0003659	0.0004034	0.000290822	0.000197008	0.000215772	0.000318967	0.000384637	0.000356492	0.000253297	0.000318967	0.000272059	0.000328349	0.000309587	0.000394006	0.000375255	0.000337729	0.000394034	0.000347112	0.000422176	0.00039402	0.000290822	0.000262679	0.000356492	0.00041278	0.000328347	0.000178247	0.000243916	0.000337744	0.000318967	0.000300204	0.000337732	0.000365872	0.000262665	0.000337729	0.0004034	0.000318967	0.000253297	0.000262803	0.000375339	0.000272059	0.000300232	0.000309584	0.000328335
349051	0.002	0.000362836	0.00034377	0.000343786	0.00024155	0.000222968	0.000390501	0.000446155	0.014759764	0.087630132	0.000632374	0.658875074	0.002231094	0.002625963	0.000315914	0.000595252	1.11095597	0.003464305	0.020426489	0.000970441	0.000502416	0.000437214	0.000501878	0.00043687	0.000939637	0.000865467	0.001771032	0.000520556	0.000334483	0.00091186	0.000362325	0.000269434	0.000362367	0.000306581	0.10772808	0.000464719	0.00079978	0.000250839	0.001098039	0.000297292	0.000632246	0.000325164	0.000501822	0.000390295	0.000362339	0.000213665	0.000204387	0.000306583	0.000297292	0.000213678	0.000306581	0.000250839	0.000399514	0.000306583	0.000353036	0.000288014	0.000288001	0.000213679	0.000195084	0.000362339	0.000362314	0.000232259	0.000380948	0.000269422	0.000269422	0.000362339	0.000343742	0.000297292	0.000473867	0.000260131	0.000483172	0.000381071	0.000604172	0.00026942	0.000520442	0.00024155	0.000380906	0.000260131	0.000371617	0.000288001	0.000371589	0.000371614	0.000390197	0.000297278	0.000269422	0.000315873	0.000306595	0.000371614	0.000427414	0.000204388	0.000371631	0.000297292	0.000250839	0.000232259	0.000315873	0.000343731	0.000278711	0.000343745	0.000325164	0.000343745	0.00026942	0.000353034	0.000278711	0.000418069	0.000288001	0.000315845	0.000380904	0.00024155	0.000269422	0.000222969	0.00030657	0.000278711	0.000232245	0.000213678	0.000334456	0.000241536	0.000306567	0.000371614	0.000306583	0.000334453	0.000436662	0.000250839	0.000250839	0.000334453	0.000222955	0.000288003	0.000353034	0.000390183	0.000269394	0.000399486
349052	0.002	0.000451114	0.000366165	0.00019706	0.000206444	0.000253363	0.000281515	0.000572769	0.015391732	0.088745931	0.000836597	0.679662508	0.00215081	0.002898107	0.000300283	0.00052579	1.484883022	0.00343145	0.020487285	0.000791042	0.000686173	0.000385255	0.000469446	0.000450624	0.000826708	0.00075171	0.00210091	0.000441087	0.000356627	0.000732643	0.000394165	0.000262748	0.000234595	0.000309668	0.109553021	0.000535138	0.00089252	0.000319092	0.000996164	0.000328435	0.000647881	0.00040359	0.000478772	0.000356627	0.0004975	0.000253363	0.00031905	0.000262748	0.000403519	0.00024398	0.000375369	0.000347231	0.000412946	0.000300283	0.000441113	0.00036597	0.000300283	0.000290898	0.00024398	0.000403533	0.000422301	0.000281515	0.000300283	0.000262748	0.000253365	0.00031905	0.0004317	0.000281515	0.000441082	0.000300283	0.000422343	0.000272118	0.000488033	0.000347189	0.000356588	0.000319078	0.000309668	0.000328435	0.000234583	0.000394148	0.00031905	0.000215828	0.000300283	0.000347203	0.00031905	0.000328433	0.00024398	0.000328435	0.000347203	0.0002909	0.000394148	0.000234598	0.000328433	0.000375353	0.00038474	0.000309665	0.000450439	0.000290898	0.000281515	0.000253351	0.000281515	0.00031905	0.000253363	0.00036597	0.000309654	0.00024398	0.00031905	0.00027213	0.000262748	0.000459852	0.000394123	0.000319036	0.000253363	0.00024398	0.00036597	0.000337818	0.000309665	0.000412902	0.000375353	0.000281543	0.000243952	0.000215827	0.00027213	0.00027213	0.000328435	0.000328421	0.000337818	0.000403561	0.00031905	0.000347203
349053	0.002	0.000402613	0.000341984	0.000291555	0.000271433	0.00029154	0.000231222	0.000583353	0.015873212	0.093105456	0.000714451	0.716428249	0.002354367	0.002892335	0.000251328	0.000835866	1.303508508	0.003440119	0.020732169	0.001089261	0.000493502	0.000483045	0.000573408	0.00052347	0.000986357	0.000815068	0.002118958	0.000502813	0.000372035	0.000815078	0.00037196	0.000371957	0.000251313	0.000301636	0.119192391	0.000512792	0.000724263	0.000371944	0.001178527	0.000371975	0.000653757	0.000341801	0.000512834	0.000341786	0.000432304	0.000331735	0.000301576	0.000331735	0.000452409	0.000231208	0.000251313	0.000190998	0.000432322	0.000291522	0.000381996	0.000281471	0.000281471	0.000301576	0.000321681	0.000321681	0.000422221	0.000261366	0.000462553	0.000341786	0.000331735	0.000281426	0.000442343	0.000311627	0.000512772	0.000452412	0.000422253	0.00029154	0.000512819	0.000341816	0.000341771	0.000392152	0.000321681	0.000231209	0.000241261	0.000361891	0.000412169	0.00024126	0.000341786	0.000381996	0.000402116	0.000412152	0.00031163	0.000291522	0.000442358	0.000392047	0.000321666	0.000372005	0.000321681	0.000321681	0.000351837	0.000361891	0.000281471	0.000231223	0.000371929	0.000351825	0.000251315	0.000351837	0.000261351	0.000311627	0.00031163	0.000271402	0.000301531	0.000402116	0.000422205	0.000351837	0.00031163	0.000291522	0.00027145	0.000371942	0.000412154	0.000381996	0.00035184	0.000361891	0.000392049	0.000341786	0.000351837	0.000371942	0.000311627	0.00025127	0.000392049	0.000311615	0.000412154	0.000432259	0.000392049	0.000452379
349054	0.002	0.000557933	0.000188935	0.00029831	0.00018892	0.00021875	0.000318211	0.000527246	0.016366446	0.094040971	0.00077646	0.692781918	0.002077097	0.002869906	0.000358118	0.000587292	1.251697624	0.00406268	0.02114402	0.000788517	0.000767657	0.000537672	0.000527144	0.000537289	0.001165319	0.000756879	0.001966118	0.000537337	0.000328138	0.000746443	0.000348116	0.000298295	0.000348084	0.000308282	0.117691654	0.000567229	0.000905912	0.000447562	0.001065322	0.000328126	0.000806166	0.000328126	0.000427586	0.00037784	0.000437489	0.000348009	0.000258523	0.000178977	0.000417615	0.00033807	0.000467391	0.000338068	0.000437533	0.000318181	0.000547187	0.000348012	0.00030824	0.000278424	0.000367898	0.000328245	0.000357971	0.000278409	0.000348012	0.000159076	0.000318181	0.000357954	0.000357954	0.000437501	0.000387769	0.000357939	0.000447475	0.000288351	0.000497207	0.000367925	0.000497443	0.000357956	0.000367898	0.000298295	0.000387784	0.000338068	0.00037784	0.000357998	0.000407685	0.00021875	0.000268465	0.000288351	0.000387784	0.000258523	0.000417776	0.000298295	0.000348012	0.000248564	0.000407685	0.000357954	0.000318184	0.000238635	0.000338053	0.000328138	0.000357954	0.00040767	0.000318181	0.000278409	0.000387784	0.000338068	0.000387782	0.000288351	0.000328126	0.000338068	0.000557027	0.000357954	0.000437501	0.000348009	0.000228677	0.00037784	0.000248579	0.000268465	0.000357954	0.000387784	0.000437501	0.000417615	0.000397726	0.000387784	0.000477288	0.000308237	0.000338068	0.000328126	0.000288351	0.000258523	0.000288351	0.000288353
349055	0.002	0.000396464	0.00034529	0.000314742	0.000284282	0.000253825	0.000355383	0.000507801	0.016188715	0.094919022	0.00071141	0.720953664	0.002479514	0.003260844	0.000457064	0.000701631	1.289314497	0.003859875	0.02203926	0.001070996	0.000467699	0.000396448	0.000619633	0.000609963	0.000965615	0.000966188	0.001893818	0.000507969	0.000335075	0.000833551	0.000467096	0.000233516	0.000213211	0.000365504	0.119731421	0.000568792	0.000965732	0.000324891	0.001210495	0.000304587	0.000599437	0.000314742	0.000660217	0.000284282	0.000497525	0.000335045	0.000233502	0.000324908	0.000385813	0.000436621	0.000416333	0.00035535	0.000426437	0.000335078	0.000436578	0.000375659	0.000375674	0.000294433	0.000243669	0.000355353	0.000406103	0.000274128	0.000284282	0.000355353	0.000274128	0.000284282	0.000345201	0.000375659	0.000395964	0.000345199	0.000406116	0.000233486	0.000578888	0.000324893	0.000314739	0.000335047	0.0002741	0.000335045	0.000284267	0.000274128	0.000395936	0.000345199	0.000365504	0.000314739	0.000375656	0.000253822	0.000314742	0.000406116	0.000365504	0.000314739	0.000385813	0.00035535	0.000355338	0.000284267	0.000395949	0.000284282	0.000314742	0.000335047	0.000345199	0.000335045	0.000355353	0.000426482	0.00035535	0.000355368	0.000314726	0.00035535	0.000324896	0.000395919	0.000365504	0.000345199	0.000375659	0.00027413	0.000314739	0.000263839	0.000294433	0.000426421	0.000395962	0.000335047	0.000365504	0.000314742	0.000324863	0.000487371	0.000324893	0.00038581	0.000375659	0.000406116	0.000314742	0.000345199	0.000274128	0.000355353
349056	0.002	0.000414547	0.000292887	0.000343348	0.000282791	0.000302971	0.000262549	0.000505213	0.016982387	0.091840081	0.000828872	0.707744202	0.002486532	0.002915184	0.000394124	0.000566229	1.307974371	0.003993652	0.021638538	0.000820537	0.000616947	0.000525868	0.000484921	0.000606384	0.001072163	0.00077826	0.002220151	0.000464783	0.000424222	0.000687304	0.000515332	0.000373701	0.00028276	0.000302941	0.116240299	0.000464667	0.000960371	0.00028276	0.000970783	0.000282745	0.000677104	0.000323213	0.000434276	0.000323137	0.000403938	0.000272649	0.000323137	0.000272646	0.000393842	0.00025245	0.000323124	0.000302941	0.000302941	0.000393827	0.000474746	0.000272646	0.000302941	0.000272646	0.000282745	0.000363544	0.00035343	0.000363529	0.000242352	0.000181764	0.000292842	0.000292842	0.000565733	0.000323124	0.000434231	0.000282745	0.000434216	0.000302941	0.000687047	0.000424134	0.000363531	0.000373626	0.000363526	0.000323137	0.000313038	0.00025245	0.000494864	0.000323152	0.000403921	0.000191848	0.000201945	0.000343333	0.00031304	0.000343333	0.000323137	0.000343381	0.000323137	0.000232224	0.000383727	0.000272646	0.000393824	0.000383725	0.000292829	0.000272649	0.000484722	0.00044433	0.000454427	0.000383725	0.000282745	0.00041408	0.00035343	0.000383725	0.000424119	0.000393821	0.000313038	0.000464539	0.000353432	0.000393824	0.000272664	0.00041402	0.000262534	0.000282745	0.000464524	0.000353447	0.00035343	0.000282745	0.000343378	0.000353432	0.000282745	0.000323137	0.000383725	0.000393821	0.000262549	0.000292844	0.000474625	0.000323137
349057	0.002	0.00035709	0.000249654	0.000240699	0.000178287	0.000187201	0.0001872	0.000472745	0.014431469	0.083379197	0.000731808	0.635384316	0.002068085	0.002808579	0.000231772	0.00055341	1.130448716	0.003559507	0.020168248	0.000850583	0.000652632	0.000365779	0.000580025	0.000544361	0.000901572	0.000875111	0.001636282	0.00039234	0.000347685	0.000892875	0.00044597	0.000320928	0.000365514	0.000231772	0.105310596	0.000428012	0.00087461	0.000294171	0.000946289	0.000276345	0.000570883	0.000365647	0.000454765	0.000258516	0.000320935	0.000303113	0.000258514	0.00028526	0.000419066	0.000320915	0.000365514	0.000240685	0.000356572	0.000320904	0.000472594	0.000213943	0.000249601	0.000267429	0.000285258	0.000249603	0.000338743	0.000231772	0.000312002	0.000383411	0.000338757	0.000205028	0.000312002	0.000276371	0.000356574	0.000276345	0.000374402	0.000285258	0.000633306	0.00032987	0.000356572	0.000356572	0.000338797	0.000285258	0.000285258	0.000249601	0.000320915	0.000240685	0.000320917	0.000285271	0.000303086	0.000285258	0.000320915	0.000356598	0.000249601	0.000276345	0.00021393	0.000240688	0.000347645	0.000419001	0.000320941	0.000240685	0.000338743	0.00022283	0.000285258	0.000258516	0.000205029	0.000356572	0.000276345	0.000365487	0.000267429	0.000285258	0.000303086	0.000365487	0.000454658	0.000267429	0.000320915	0.000285258	0.000320915	0.000285258	0.000329828	0.000320917	0.000320915	0.000231772	0.000294171	0.000258514	0.000249601	0.000320915	0.000240685	0.000285231	0.000294173	0.000320915	0.000285258	0.000240699	0.000267429	0.000285258
349058	0.002	0.000396434	0.000230215	0.000285446	0.000174943	0.000313083	0.000239424	0.000552762	0.0146854	0.087199904	0.000691381	0.648905358	0.001988201	0.002919283	0.000248602	0.000553222	1.208685418	0.003593102	0.020291016	0.001044974	0.000544112	0.000359354	0.000644986	0.000571267	0.000857375	0.000635941	0.002164063	0.000340721	0.000331512	0.000672892	0.000331514	0.000331468	0.000276226	0.000267017	0.108573011	0.000525219	0.001014507	0.000285448	0.000913026	0.000313056	0.000718676	0.000331471	0.000442063	0.000276226	0.000478903	0.000303849	0.00026702	0.000322264	0.000276228	0.000202565	0.000395968	0.000248602	0.000442059	0.000368618	0.000423619	0.000257825	0.000248602	0.000285435	0.000349915	0.000322262	0.000386745	0.000257811	0.000239396	0.000276212	0.000230215	0.000331484	0.000432811	0.000322262	0.000322264	0.000395952	0.000377509	0.000239396	0.000488198	0.000230174	0.00041438	0.000331471	0.000368317	0.000230176	0.000276226	0.000322264	0.000405146	0.0003683	0.000303849	0.00018411	0.000313056	0.000248605	0.000432974	0.000285435	0.000460407	0.00022098	0.000432823	0.000276226	0.000322264	0.000294627	0.000239396	0.000349886	0.000395938	0.00022094	0.000331473	0.000276226	0.000395938	0.000294643	0.0003683	0.000285435	0.000276226	0.000331471	0.000331471	0.000257811	0.000220981	0.000313056	0.000331471	0.000303849	0.000267017	0.000313056	0.000303847	0.000294641	0.000267017	0.000239396	0.000331471	0.000349886	0.000313056	0.000276226	0.000276226	0.000340679	0.000331471	0.0003683	0.000248591	0.000257783	0.00039594	0.000349888
349059	0.002	0.000506752	0.000330065	0.000340997	0.000451361	0.000252999	0.000186999	0.00059435	0.017177683	0.104255363	0.000616487	0.784985466	0.002719178	0.003220598	0.000352015	0.000760149	1.383345165	0.00429186	0.024086417	0.00109346	0.000672312	0.000594705	0.0005833	0.000572394	0.000902816	0.000925335	0.002307085	0.000341033	0.000473067	0.000902767	0.000506313	0.000351999	0.000307999	0.000429194	0.1296365	0.000506079	0.000980048	0.000329999	0.00110147	0.000318984	0.000814551	0.000307997	0.000616446	0.000351999	0.000428999	0.000230999	0.000307999	0.000362997	0.000451032	0.000329999	0.000484	0.000385	0.000418001	0.000417998	0.000517015	0.000296998	0.000373998	0.000351999	0.000318998	0.000230999	0.000385	0.000363	0.000473065	0.000439998	0.000263998	0.000462036	0.000440014	0.000351999	0.00044	0.000307999	0.000495015	0.000307999	0.0005941	0.000396017	0.000418001	0.000230998	0.000473037	0.000285999	0.000307999	0.000385	0.000396001	0.000329999	0.000385	0.000362997	0.000406999	0.000396001	0.000340997	0.000428996	0.000440047	0.000329999	0.000307999	0.000385	0.000351999	0.000406999	0.000362997	0.000285997	0.00044	0.000385	0.000385016	0.000484063	0.000285999	0.000352001	0.000406999	0.000395998	0.000285999	0.000450999	0.000385	0.000341	0.000406997	0.000385	0.000263999	0.000341	0.000307999	0.000384997	0.000307999	0.000274998	0.000395998	0.000528065	0.000428996	0.000395998	0.000439998	0.000484066	0.000351999	0.000396001	0.000307983	0.000340997	0.000351999	0.000341	0.000484	0.000462014
349060	0.002	0.000611239	0.000316703	0.000282558	0.000327903	0.000271257	0.000384333	0.000621931	0.017925073	0.105798283	0.000746584	0.806869678	0.002531496	0.003069148	0.00046358	0.000735822	1.47940169	0.0043531	0.023447057	0.001248661	0.000622591	0.000384768	0.000554241	0.000712662	0.001109442	0.000883394	0.002644769	0.000678802	0.000305165	0.000995903	0.000497506	0.000350391	0.000406887	0.000361709	0.131298427	0.000622094	0.00106379	0.000418222	0.001233875	0.00042954	0.000667284	0.000361709	0.000452099	0.000271256	0.000384283	0.000271273	0.000271255	0.000293862	0.00050864	0.000282558	0.000486035	0.000327767	0.00054265	0.000361675	0.000384283	0.000440846	0.000395583	0.000339071	0.000406887	0.0003956	0.000372979	0.000361675	0.000372979	0.000372976	0.000406921	0.000327767	0.000486019	0.000565251	0.000497305	0.000305163	0.000508663	0.000237349	0.000644459	0.000406884	0.000474715	0.000327767	0.000350374	0.000248651	0.00038428	0.00032777	0.000497322	0.000350374	0.000395598	0.000361675	0.000463394	0.000350372	0.000486035	0.000327767	0.00064469	0.000406884	0.000372993	0.00032777	0.000395583	0.000327767	0.000293845	0.000372976	0.000497336	0.000497302	0.000361692	0.000429489	0.000452093	0.000327767	0.000372962	0.000497322	0.000395583	0.000418188	0.000271239	0.000248634	0.000418185	0.000372976	0.000395583	0.000293862	0.000361675	0.000372979	0.000452093	0.000418185	0.000418188	0.000350372	0.000372976	0.000361692	0.000350372	0.000372979	0.000440793	0.000305163	0.000350372	0.000418188	0.000463363	0.00038428	0.000474698	0.000361675
349061	0.002	0.00049318	0.000241816	0.000304491	0.000205969	0.000223879	0.000241802	0.000430028	0.014014246	0.087068929	0.000519713	0.654425458	0.002169645	0.00276715	0.000421215	0.000672736	2.076961772	0.00344023	0.019911198	0.000845582	0.000708668	0.000367697	0.000520163	0.000501973	0.000726001	0.000735107	0.002077056	0.000492858	0.000367165	0.000726167	0.000448106	0.000241789	0.000268655	0.000313432	0.105966862	0.00055563	0.000744189	0.000322415	0.00101362	0.00033134	0.000690058	0.000358235	0.000394058	0.000286579	0.000367205	0.000295519	0.00033134	0.000340309	0.000358222	0.000358222	0.000349281	0.000367203	0.000367192	0.000286565	0.000394056	0.000295519	0.000358235	0.000223879	0.000304476	0.000223841	0.000295522	0.000223879	0.000331342	0.000232835	0.000322388	0.000376116	0.000295522	0.000277611	0.000358195	0.000358206	0.000241775	0.000304476	0.00058244	0.000313405	0.000412008	0.000376116	0.00042092	0.000331342	0.000277609	0.000250745	0.000385048	0.000295519	0.000322386	0.000268655	0.000340298	0.00038526	0.000331342	0.000402983	0.000304476	0.000295522	0.000241789	0.000259701	0.000277611	0.000223879	0.000304478	0.000241789	0.000304476	0.000295522	0.000304476	0.000367162	0.000241789	0.000250732	0.000241789	0.00031343	0.000277609	0.000349252	0.00039404	0.000304478	0.000349277	0.000358206	0.000277596	0.000286565	0.000349252	0.000340309	0.000268644	0.000205968	0.000259699	0.000277609	0.000277609	0.00031343	0.000295522	0.000340298	0.000295519	0.000286565	0.000250745	0.000304476	0.000277603	0.000385073	0.000322386	0.000358208
349062	0.002	0.000563086	0.000346158	0.000292018	0.00044353	0.000259569	0.000248754	0.000627724	0.017702414	0.101335209	0.000768521	0.775385172	0.002618365	0.003309266	0.000400236	0.000606504	1.294372411	0.003845942	0.023457746	0.001162342	0.000715	0.000509067	0.000627818	0.000519498	0.001050795	0.00087695	0.002192856	0.000519303	0.000335277	0.000887824	0.000432621	0.000292048	0.000324463	0.000335277	0.128001318	0.000552023	0.001082805	0.000400395	0.001028745	0.000324463	0.000844211	0.000454314	0.000486761	0.000346126	0.000454268	0.000367724	0.000346093	0.000367772	0.000421802	0.000313649	0.000400187	0.000411018	0.000475928	0.000281201	0.000497559	0.000389355	0.000335279	0.000205493	0.000335279	0.000313646	0.000562532	0.000281201	0.000378557	0.000227123	0.000389355	0.000454279	0.000454246	0.000346093	0.000411004	0.000378538	0.000443465	0.000270385	0.000649225	0.000443449	0.000519336	0.000400168	0.000367724	0.000291983	0.000302832	0.000302848	0.000400171	0.000378541	0.000367724	0.000281201	0.00035691	0.000508357	0.000443435	0.000410985	0.000389355	0.000313649	0.000335279	0.000237938	0.00047591	0.000324414	0.000378541	0.000324463	0.000367724	0.000335263	0.000248741	0.000432616	0.000302832	0.000378538	0.000367724	0.000486761	0.000389355	0.000313646	0.000335277	0.000324463	0.000302816	0.000367724	0.000346093	0.000410985	0.000389355	0.000400171	0.000465112	0.000411001	0.000367724	0.000292018	0.000389355	0.000356907	0.000421802	0.000281185	0.00035691	0.000421802	0.000400171	0.000248738	0.000367724	0.000389357	0.000302816	0.000237938
349063	0.002	0.000319987	0.000319969	0.000268067	0.000268067	0.000329928	0.000329974	0.000484834	0.017153745	0.097507593	0.00057775	0.731114543	0.002518873	0.002883964	0.000392311	0.000784695	1.271585586	0.003696937	0.022996371	0.000899992	0.000681616	0.000567912	0.000546739	0.000464121	0.001042816	0.000743251	0.002048311	0.000557097	0.000371169	0.000701912	0.000598492	0.000299045	0.000495233	0.000319619	0.12163758	0.000608515	0.000753349	0.00038148	0.001239403	0.00038148	0.000577797	0.000288687	0.000526039	0.000329928	0.000464008	0.000340237	0.000433094	0.000278376	0.000278378	0.00038148	0.000474324	0.000381495	0.000288685	0.000288687	0.000391792	0.000319632	0.000278376	0.000237135	0.000329946	0.000319619	0.000443356	0.000381498	0.000371169	0.000288687	0.000371169	0.000319616	0.000391825	0.000319632	0.000546523	0.000340239	0.000556803	0.00036086	0.000587846	0.000329928	0.000391789	0.00043303	0.000319616	0.000278376	0.000402098	0.000319619	0.000329928	0.000350533	0.000453683	0.00038148	0.000278391	0.000340239	0.000371171	0.000298996	0.000309308	0.000278391	0.000453653	0.00025774	0.000463977	0.000422734	0.000350548	0.00022681	0.000350548	0.000288672	0.000288687	0.000237135	0.000288687	0.000288685	0.000422708	0.000453681	0.000329943	0.000309308	0.000309308	0.000360857	0.000381477	0.000268067	0.000402098	0.000381477	0.000329912	0.000402116	0.000391773	0.000474335	0.0004021	0.000298983	0.000319616	0.000360842	0.000443341	0.000391789	0.000350548	0.000360857	0.000298981	0.000247446	0.000309308	0.000288672	0.000340239	0.000371169
349064	0.002	0.000468206	0.000369704	0.000304447	0.000304463	0.000271826	0.00034802	0.000576547	0.018320473	0.101336764	0.000881841	0.775668145	0.002282842	0.003292683	0.000380575	0.000827738	1.351580325	0.004209783	0.023325773	0.001112545	0.000871654	0.000424439	0.000609219	0.000674528	0.001121519	0.00104529	0.002291938	0.00053311	0.000358813	0.000729285	0.00044596	0.000260954	0.000380559	0.000369685	0.127098899	0.000402357	0.001198115	0.000489631	0.001066936	0.00035881	0.000772508	0.000282701	0.000543772	0.000347939	0.000565651	0.000326193	0.000402338	0.00035881	0.000326193	0.000347939	0.000521942	0.000347939	0.000587278	0.000293572	0.000402305	0.000337083	0.000500177	0.00035881	0.000467559	0.00025008	0.000402305	0.000326177	0.000424051	0.000413177	0.000391466	0.000500229	0.000337067	0.000282701	0.000434923	0.000391434	0.000434923	0.000282701	0.000685313	0.000282701	0.00035881	0.000456669	0.000413177	0.00032616	0.000347906	0.000326196	0.000543802	0.000347939	0.000445797	0.000337064	0.000369685	0.000380556	0.000434926	0.000380575	0.000413177	0.000282703	0.000402302	0.00025008	0.00035881	0.000391431	0.000347942	0.000337064	0.000315318	0.000293572	0.000326209	0.000326193	0.000413177	0.000391431	0.00045672	0.000337064	0.000304447	0.000337064	0.000369685	0.000380556	0.000358813	0.000304447	0.000391431	0.000315318	0.000315318	0.000293572	0.000326193	0.000271826	0.000315302	0.000380556	0.000315318	0.000380559	0.000369685	0.000478434	0.000467543	0.000293556	0.000369685	0.000326193	0.000282684	0.000413177	0.000380559	0.000478415
349065	0.002	0.000506677	0.000348643	0.000258666	0.000281084	0.000449708	0.000314847	0.000708705	0.018516215	0.106254666	0.00082162	0.801806455	0.002587311	0.003611393	0.000505993	0.000754453	1.514407289	0.004487367	0.024542211	0.001263884	0.000698157	0.000382555	0.0007088	0.000697773	0.001069474	0.00113723	0.002210804	0.000641426	0.000371011	0.000934169	0.0005172	0.000281067	0.00035977	0.000404838	0.133136483	0.00055103	0.001012827	0.000326038	0.001001653	0.000326038	0.000889019	0.000460966	0.000517237	0.000371011	0.000292294	0.000416015	0.00034854	0.000314796	0.000382218	0.000281067	0.000415981	0.000326023	0.00058476	0.000337282	0.000562241	0.000415981	0.000404754	0.000359736	0.000326038	0.00039353	0.000393496	0.000460952	0.000438464	0.000337282	0.000359767	0.000281067	0.000449764	0.000460952	0.000562305	0.000292311	0.000460952	0.000258582	0.000550929	0.000314796	0.000415979	0.000427239	0.000326038	0.000337284	0.000438464	0.000314796	0.000393496	0.000269825	0.00047223	0.000247339	0.00032604	0.000461002	0.000359767	0.000314796	0.000415981	0.000337248	0.000337279	0.000404737	0.000337282	0.000224854	0.000370994	0.000371008	0.000292311	0.000303552	0.000314796	0.000382255	0.000382252	0.000314796	0.000393496	0.000517214	0.00035975	0.00040474	0.000337282	0.000371011	0.000393496	0.000337282	0.000404737	0.000269808	0.000337284	0.000359767	0.000382269	0.000337282	0.000483454	0.000292311	0.000269808	0.000382252	0.000348526	0.000281067	0.00039351	0.000404737	0.000326038	0.000427223	0.000393493	0.000359767	0.000438467	0.000371011
349066	0.002	0.000419274	0.000371341	0.000342474	0.000228307	0.000285384	0.00034256	0.000513926	0.015192083	0.089844396	0.00065707	0.675905079	0.00195781	0.002524747	0.000304481	0.000600205	1.208085155	0.003752553	0.020750045	0.001107325	0.000571618	0.000438043	0.000619145	0.000523616	0.000866596	0.000685614	0.002120273	0.000476013	0.000361543	0.000857619	0.000285384	0.000266358	0.000323449	0.000237805	0.113987764	0.000475985	0.001038326	0.000323435	0.000971672	0.000370999	0.000571036	0.000275872	0.000504394	0.000266373	0.000380513	0.000256845	0.000351988	0.000304409	0.000418735	0.000190255	0.000304409	0.000228306	0.000351988	0.000304381	0.000494837	0.000237821	0.000285386	0.000190255	0.000294898	0.000304409	0.000228306	0.000247333	0.000399567	0.000247319	0.000237819	0.000256845	0.000361488	0.000228306	0.000390084	0.00034246	0.000475755	0.00028537	0.00061866	0.000304409	0.000361488	0.00027587	0.000361488	0.000266358	0.000256845	0.000266387	0.00042809	0.000323435	0.000228293	0.000237821	0.000361486	0.000285384	0.000304409	0.000218794	0.000218794	0.000361514	0.000304409	0.00027587	0.000199754	0.000351957	0.000390025	0.00034246	0.000256845	0.000323435	0.000323435	0.00040905	0.000332946	0.000380511	0.000399536	0.000351974	0.00027587	0.000361486	0.000332946	0.000332946	0.000266358	0.000313921	0.000323435	0.000304409	0.000313921	0.000371018	0.000323435	0.000437604	0.000275884	0.000256845	0.000285384	0.000390039	0.000228307	0.00034246	0.000371028	0.000218779	0.000294881	0.000285384	0.000351974	0.00032342	0.000332946	0.000247333
349067	0.002	0.000498142	0.000355337	0.000379079	0.000331648	0.00028427	0.000284269	0.000592434	0.019311509	0.110880034	0.000806241	0.832957541	0.003107183	0.003432015	0.000414579	0.000830349	1.607430483	0.00427102	0.025204857	0.000999321	0.000771152	0.000521515	0.000663725	0.000711157	0.001186115	0.000829944	0.002424917	0.000723044	0.000461957	0.000996219	0.000509406	0.000355334	0.000296113	0.000461977	0.139038278	0.000580848	0.001067269	0.000521195	0.001292963	0.000367183	0.000699163	0.000390869	0.000473785	0.000367183	0.00046196	0.000414561	0.000426404	0.00028427	0.000461957	0.000355337	0.000438253	0.000225047	0.000497456	0.000402718	0.000616046	0.00036718	0.000272425	0.000343491	0.000414558	0.000379026	0.000426404	0.000284271	0.000450093	0.000307956	0.000319767	0.000521213	0.000509335	0.000450111	0.0004738	0.000307959	0.000355302	0.000414561	0.000639824	0.000343494	0.000379008	0.000521269	0.000533041	0.000402715	0.000414561	0.000355337	0.000319802	0.000402751	0.000497527	0.000355337	0.000402715	0.000367183	0.000438247	0.000414561	0.000414561	0.000379026	0.000485628	0.000450093	0.000367183	0.000343491	0.000355266	0.000331648	0.000390872	0.000485646	0.00036718	0.000402715	0.00052116	0.000367165	0.000343491	0.000438303	0.00036713	0.000284253	0.000485628	0.000355337	0.000533038	0.000402715	0.000355337	0.000379026	0.000343494	0.000426404	0.000450093	0.000461939	0.000296096	0.000450093	0.000331631	0.000402715	0.000319767	0.000260545	0.000426407	0.000355337	0.000426404	0.000426404	0.000414561	0.000450093	0.000414558	0.000497438
349068	0.002	0.000435392	0.000249932	0.000268283	0.000305274	0.000249784	0.000305288	0.000638904	0.015576793	0.088539901	0.000833674	0.67109086	0.002212255	0.002867173	0.000286814	0.000426138	1.938646368	0.0036284	0.019827574	0.000994233	0.000639366	0.000435184	0.000574127	0.000546344	0.000842766	0.000648336	0.001801121	0.000564679	0.000370085	0.00084305	0.000388547	0.000249768	0.000240518	0.000277521	0.109485725	0.000425646	0.000935552	0.00033308	0.000889078	0.00037932	0.000629462	0.000277521	0.000462663	0.000212766	0.000397935	0.00024056	0.00025902	0.000305272	0.000388545	0.000231267	0.000388572	0.000351584	0.000360792	0.00024977	0.00035153	0.000249756	0.000305274	0.000268283	0.00019425	0.000212767	0.000351526	0.000231267	0.000397935	0.000240518	0.000286773	0.000286798	0.000240518	0.000379307	0.000360778	0.000231267	0.000434813	0.000397822	0.000601686	0.000342274	0.000314523	0.000379279	0.000305272	0.000323773	0.000277521	0.000333025	0.000379293	0.00028677	0.00025902	0.000342276	0.00028677	0.000351526	0.000388558	0.000314526	0.000425589	0.000240518	0.000370041	0.000277521	0.000342276	0.000305274	0.000249754	0.000194264	0.000305274	0.000323775	0.00024977	0.000305272	0.000231253	0.000212752	0.000240518	0.000277521	0.000342274	0.000351528	0.000277521	0.00030526	0.000425561	0.000360778	0.000305274	0.000166498	0.000277521	0.000268271	0.000323775	0.000249768	0.000379277	0.000286773	0.000249768	0.000286773	0.000296022	0.000425547	0.000249768	0.00025902	0.000351526	0.000314523	0.000277493	0.00028677	0.000416279	0.000323773
349069	0.002	0.000468239	0.000434906	0.000184835	0.000369801	0.000282687	0.000456719	0.000511426	0.018538776	0.1031418	0.000641905	0.768868917	0.002578263	0.003249128	0.000391465	0.000653338	2.522044443	0.003910902	0.024376234	0.001157584	0.000664646	0.000500858	0.000522139	0.000533008	0.000903314	0.000849028	0.002192786	0.000587437	0.000511244	0.000794645	0.000391465	0.000347926	0.000250072	0.000358797	0.130274821	0.000500522	0.000990403	0.000358797	0.001252295	0.000380542	0.000565624	0.000315309	0.000576498	0.000380575	0.000521922	0.000369671	0.000260945	0.000358797	0.000467577	0.000369671	0.000424035	0.000347926	0.000380545	0.000434909	0.000565576	0.000337054	0.000445832	0.000347958	0.0003588	0.000413226	0.000380594	0.000326148	0.000369673	0.000239198	0.000304435	0.000271816	0.000391416	0.00028269	0.000456651	0.000271767	0.000511084	0.000260944	0.000543784	0.000413177	0.000391419	0.000347926	0.000293561	0.000315309	0.000413161	0.0002718	0.000467623	0.000489287	0.000304435	0.00044578	0.000391416	0.000532777	0.000413161	0.000337052	0.000424035	0.00032618	0.000304386	0.000424051	0.00032618	0.000326183	0.00032618	0.000304435	0.0002718	0.00032618	0.000228325	0.00028269	0.000347931	0.000271816	0.000347926	0.000369671	0.000337022	0.000500193	0.000489271	0.000347926	0.000347912	0.000380545	0.000293561	0.00032618	0.00053294	0.000315306	0.000282657	0.000500161	0.000369671	0.000424019	0.000271816	0.000347926	0.000391416	0.000369671	0.000521936	0.00028269	0.000391416	0.000228325	0.000347926	0.00028269	0.00040229	0.00044578
349070	0.002	0.00036775	0.000313787	0.000295542	0.000161204	0.000259744	0.000241806	0.000456871	0.014622693	0.085458983	0.000708224	0.636300727	0.002088786	0.002849758	0.000241846	0.000672839	1.251535196	0.003866112	0.019402176	0.000881677	0.000502634	0.000421484	0.000519694	0.000412263	0.00094169	0.000717337	0.00198677	0.000465986	0.00029561	0.000690205	0.000250763	0.000322409	0.000259731	0.000304497	0.105460973	0.000609882	0.000797857	0.000358258	0.000923756	0.000313465	0.000564494	0.000268676	0.000412022	0.000304511	0.000429998	0.000188072	0.000277631	0.00025972	0.000403078	0.00025972	0.000349277	0.000286599	0.000465823	0.000322409	0.000394113	0.000286586	0.000232851	0.000295542	0.000304511	0.000259717	0.000268674	0.000277629	0.000394113	0.000304497	0.000188058	0.000313454	0.000403029	0.000331365	0.000313454	0.000313452	0.00042992	0.000259731	0.000465879	0.000232849	0.000349288	0.000286612	0.000331363	0.000313454	0.000214939	0.000223894	0.000412008	0.000304497	0.000286586	0.000277631	0.00029554	0.000259717	0.000385102	0.000349277	0.000403011	0.000331365	0.000331406	0.00025076	0.000241806	0.000376143	0.000367188	0.000286586	0.000295542	0.000277629	0.00037613	0.000268663	0.000304497	0.000241806	0.000286586	0.000286626	0.000286586	0.000286586	0.000429906	0.000223883	0.000313452	0.000259717	0.000241806	0.000358231	0.000277615	0.000358234	0.000250763	0.000286586	0.000196975	0.000268674	0.000313454	0.000259717	0.000277629	0.000241806	0.000313454	0.000313454	0.000313452	0.000286588	0.000331365	0.000295529	0.00030447	0.000376143
349071	0.002	0.000582411	0.000458964	0.000279571	0.000335486	0.000301936	0.000290758	0.000593168	0.017302707	0.10543518	0.000727448	0.785580077	0.002583804	0.003410528	0.000458531	0.00079519	2.661337019	0.004271843	0.025059285	0.001245479	0.000705591	0.000593595	0.000593062	0.000649165	0.001254405	0.000783492	0.002357103	0.000671541	0.000369033	0.000918207	0.000447467	0.000413783	0.000335486	0.000268405	0.132410626	0.000514798	0.001052303	0.000223656	0.001367425	0.000402582	0.000772132	0.000380217	0.000514463	0.000335486	0.000536912	0.000391401	0.000346667	0.000290755	0.000391401	0.000268371	0.000324304	0.000402582	0.000548116	0.000369038	0.000592942	0.000391401	0.00031312	0.000458565	0.000391398	0.000257188	0.000391401	0.000335486	0.000369033	0.000380217	0.000223657	0.000369033	0.000436132	0.000324304	0.000447316	0.000447364	0.000458598	0.000301936	0.000559312	0.000357851	0.000369033	0.000369036	0.000492047	0.000290755	0.000402582	0.000301939	0.000525611	0.000346667	0.000268387	0.000257189	0.000380234	0.000301936	0.000536829	0.00031312	0.000436149	0.00031312	0.000257205	0.000346667	0.000290755	0.000402585	0.000413767	0.000369033	0.000357851	0.000369033	0.000357835	0.00034667	0.000369052	0.00031312	0.00023479	0.000290755	0.000402582	0.000279571	0.000391401	0.000301936	0.000335469	0.000257207	0.000346667	0.000402582	0.000346667	0.000424948	0.000369036	0.000380217	0.000402599	0.000290755	0.000525594	0.000424914	0.000402566	0.000245989	0.000335486	0.000391384	0.000335486	0.000380217	0.000503229	0.000469696	0.000469679	0.000391398
349072	0.002	0.000464092	0.000350696	0.000275548	0.000288072	0.000288072	0.000350696	0.000739446	0.020456463	0.11702433	0.000802187	0.891487679	0.003058995	0.003665711	0.000425844	0.000752504	2.276763798	0.004989228	0.027616594	0.001282045	0.000803275	0.000576814	0.00094018	0.000752019	0.001254172	0.000965385	0.00246297	0.000676739	0.000325646	0.001141241	0.000425863	0.000450894	0.000338173	0.000350696	0.149700288	0.000526346	0.001279425	0.000363219	0.001053098	0.000576223	0.000676671	0.00026304	0.000651518	0.000300596	0.000601344	0.000375745	0.000400776	0.000350715	0.000576182	0.000375745	0.000526139	0.000363222	0.00063887	0.000300597	0.000538569	0.000350696	0.000475965	0.000313104	0.000388269	0.000438371	0.000476	0.000225447	0.000350696	0.000425844	0.000375745	0.000438368	0.000463423	0.000350696	0.000526045	0.000300559	0.000513538	0.000501033	0.00080199	0.000450894	0.00048847	0.000425844	0.000463423	0.000363219	0.000438371	0.000388272	0.000563637	0.000350696	0.000375745	0.000400795	0.000400795	0.000400795	0.000413318	0.000413321	0.000413321	0.000325628	0.000300595	0.000438371	0.000388272	0.000325628	0.000288071	0.000500993	0.000375745	0.000338151	0.0003632	0.000551151	0.000438368	0.000513519	0.000513519	0.000563656	0.000413318	0.000500996	0.00048847	0.000475943	0.000500993	0.000325646	0.000363219	0.000450897	0.000400795	0.000425844	0.000400795	0.000275546	0.000538772	0.000450913	0.00048847	0.000438427	0.000375745	0.000325646	0.000375745	0.000526042	0.000425829	0.000388269	0.000350696	0.000400795	0.00048847	0.000388269
349073	0.002	0.000317601	0.000308116	0.000270716	0.000186701	0.000196036	0.000270718	0.000560532	0.015048813	0.088606686	0.000551052	0.669781046	0.002109375	0.002601909	0.000364219	0.000598238	1.393397579	0.003650838	0.020011536	0.000899633	0.000430139	0.000420677	0.000625932	0.000569903	0.001168955	0.000682156	0.001657427	0.00054176	0.000261382	0.000803946	0.000326812	0.000252046	0.000326742	0.000280052	0.110031812	0.00043889	0.000925679	0.000214706	0.000887887	0.000336062	0.000625752	0.000298722	0.000522987	0.000308058	0.000345414	0.000289388	0.000336062	0.000270718	0.000317392	0.000298722	0.000308044	0.000224041	0.00040145	0.000354746	0.000401422	0.000214707	0.000336062	0.000289388	0.000345384	0.000420148	0.000252046	0.000270716	0.000354732	0.000317392	0.000261382	0.000224015	0.000420082	0.000298722	0.000410758	0.000354732	0.000345398	0.000196035	0.000672568	0.000261382	0.000298722	0.000280052	0.000345412	0.000308056	0.000317392	0.000336076	0.000429444	0.000373402	0.000270716	0.000214705	0.000373402	0.00035476	0.000317392	0.000289388	0.000429428	0.000289388	0.000261368	0.000261382	0.000289374	0.000354734	0.000317392	0.000261382	0.000242712	0.000280052	0.000298722	0.000364093	0.000317392	0.000270716	0.000252046	0.000457515	0.000317392	0.000270718	0.000224041	0.000438762	0.000354732	0.000382735	0.000289386	0.000317394	0.000298722	0.000326728	0.000326725	0.000298722	0.000345386	0.000345395	0.000298722	0.000354732	0.000382738	0.000280024	0.000326728	0.000308058	0.000289386	0.000214705	0.000382735	0.000336062	0.00026134	0.000354732
349074	0.002	0.000550582	0.000403217	0.000268773	0.000378728	0.00030546	0.000268773	0.000708939	0.018733263	0.115967804	0.001015095	0.861855148	0.002860287	0.003614525	0.000427958	0.000770696	2.915392264	0.004530296	0.026563322	0.00118944	0.000918442	0.000574781	0.000831452	0.000696864	0.001088692	0.000831571	0.002673519	0.000525446	0.000378725	0.000966062	0.000500973	0.000403162	0.000452029	0.000501208	0.144049398	0.000537756	0.001174157	0.000476679	0.001186869	0.000342076	0.000843546	0.000464284	0.000635522	0.000390943	0.000562004	0.000293208	0.000366509	0.000452029	0.000390943	0.000354331	0.000464263	0.000268774	0.00051317	0.000439811	0.00050097	0.000476463	0.000378725	0.000427592	0.000439811	0.000305387	0.000317642	0.000305424	0.000537582	0.000329821	0.000366546	0.000329857	0.0004887	0.000427592	0.000635412	0.000366509	0.000635433	0.000342076	0.000867909	0.000403162	0.000476481	0.000452029	0.000488678	0.00032986	0.000439811	0.000439811	0.00032986	0.000452029	0.000427592	0.00028099	0.000439811	0.000354291	0.000500897	0.000464299	0.000488678	0.000476463	0.000488681	0.00039094	0.000513112	0.000378728	0.00058645	0.000342094	0.000439811	0.000390943	0.000427595	0.000525327	0.000439811	0.000342073	0.000452029	0.000427592	0.000366509	0.000464193	0.000452029	0.000452026	0.000403162	0.000354294	0.000256556	0.000427592	0.000390943	0.000390943	0.000317605	0.000439811	0.000537549	0.000549783	0.000500897	0.000342076	0.000378725	0.000390943	0.000500915	0.000464245	0.000476463	0.000390943	0.000293171	0.000354273	0.000305405	0.000366509
349075	0.002	0.000519165	0.000253922	0.000285643	0.000232748	0.000275065	0.000222183	0.000613912	0.016489477	0.099986266	0.000985983	0.764151541	0.002627549	0.003086716	0.000338544	0.000667375	1.43880079	0.00392284	0.023193156	0.000817279	0.000858405	0.000402083	0.000667098	0.000688191	0.001027461	0.000794517	0.002155551	0.000455152	0.000306804	0.000826188	0.00054026	0.000306804	0.00032796	0.000296224	0.125837788	0.000613981	0.000995753	0.000486702	0.001070108	0.000349122	0.000762276	0.00030682	0.000476248	0.000349135	0.000402035	0.000285643	0.000296224	0.000306804	0.000380858	0.000296271	0.000433775	0.000423239	0.000518504	0.000338544	0.000455026	0.000402017	0.00032796	0.000296224	0.000243326	0.000327976	0.000423175	0.000327963	0.000412595	0.000327947	0.000433819	0.000402035	0.000433756	0.000423191	0.000571447	0.000306804	0.000497264	0.000296224	0.000603234	0.000306804	0.000380858	0.000327963	0.00037028	0.000306804	0.00032796	0.00032796	0.000412597	0.000391436	0.00028563	0.000285643	0.000306802	0.000253905	0.000391439	0.000402001	0.000391439	0.000359697	0.000391436	0.000423194	0.00029621	0.000264484	0.000317382	0.000306804	0.00037028	0.000412595	0.000264484	0.000317351	0.000327963	0.000412597	0.000380877	0.000423175	0.000412597	0.000338557	0.000391439	0.000317382	0.000380861	0.00037028	0.000370312	0.000380858	0.000306788	0.000380858	0.000433756	0.000380858	0.000380874	0.000296224	0.000349122	0.000359684	0.000296195	0.000412597	0.000264484	0.000433804	0.0003597	0.00037028	0.000190413	0.000338541	0.000317382	0.000306802
349076	0.002	0.000433381	0.000433613	0.000237125	0.000298983	0.000237125	0.000268055	0.000484689	0.016645758	0.097537559	0.000794848	0.735985813	0.002123179	0.002769737	0.000412945	0.000702209	1.628860513	0.003772396	0.022012808	0.001128617	0.000795118	0.000495613	0.000464067	0.000484983	0.00103239	0.000825696	0.002276961	0.000587923	0.000391864	0.000877382	0.000402083	0.000319621	0.000381525	0.000412471	0.123437327	0.000639635	0.000990966	0.000371152	0.001104788	0.000360841	0.000649894	0.000371152	0.00060855	0.000360875	0.000412422	0.000226815	0.000247436	0.000288675	0.000360844	0.000164956	0.000278351	0.000329913	0.000402083	0.000391772	0.000453738	0.000298986	0.000402083	0.000309294	0.000257747	0.000350533	0.000319602	0.000268055	0.000371152	0.000350595	0.000298983	0.000340224	0.000340224	0.000309294	0.000433029	0.000309294	0.000371137	0.000433026	0.000649784	0.000381461	0.000371152	0.000350533	0.000371152	0.000268055	0.000329901	0.000288659	0.000350533	0.000298983	0.000309281	0.000350535	0.000360831	0.000381463	0.000350533	0.000422733	0.000443324	0.000288675	0.000453676	0.000298986	0.000319602	0.000329913	0.000371152	0.000319605	0.000309279	0.000412391	0.000329913	0.000288675	0.000360841	0.000298983	0.000329913	0.000360841	0.000371137	0.000350533	0.000371152	0.000329913	0.000433011	0.00045363	0.000474268	0.000340224	0.000216506	0.000226815	0.000443306	0.000422733	0.00040208	0.000402083	0.000288672	0.000226815	0.000319605	0.000288675	0.000288659	0.000350533	0.000463957	0.000381463	0.000340253	0.000319605	0.000371152	0.000340206
349077	0.002	0.000382355	0.000382613	0.000243119	0.00032416	0.000335752	0.000289427	0.000671869	0.018006804	0.107957813	0.001089998	0.823016472	0.002629738	0.00387081	0.000416848	0.000602653	1.776422236	0.004634336	0.026564842	0.001139239	0.000707775	0.0004635	0.000753173	0.000822921	0.001229196	0.000903913	0.00240507	0.000590698	0.000405235	0.001043522	0.000474732	0.000382046	0.000289444	0.000393656	0.139618541	0.000567429	0.000985049	0.000405249	0.00107787	0.000451595	0.000776217	0.000347314	0.000625431	0.000301006	0.000370468	0.000393622	0.000335735	0.000428389	0.000497906	0.000347348	0.000521002	0.00027785	0.000416799	0.000358892	0.00060217	0.000405197	0.000358892	0.000405215	0.000416776	0.000301006	0.000440002	0.0004052	0.000382046	0.000382043	0.000347314	0.000335735	0.000509412	0.000358892	0.000729637	0.000416793	0.000567299	0.000358892	0.000706541	0.000463084	0.000497903	0.000393639	0.000393622	0.000474662	0.000474662	0.000301006	0.000439915	0.000382043	0.000358889	0.000428354	0.000358892	0.000486293	0.000382043	0.000416779	0.000578892	0.000370468	0.000324157	0.000428351	0.000428354	0.000451505	0.000393622	0.000405197	0.000370468	0.00037052	0.00032416	0.000335752	0.000335735	0.000463084	0.00032416	0.000509409	0.000393622	0.000393622	0.000451508	0.000428354	0.000590606	0.000416776	0.000393622	0.000358889	0.000370468	0.000428354	0.000289392	0.000474662	0.000428354	0.000335735	0.00043993	0.000544142	0.000416776	0.00043993	0.000405197	0.000301003	0.000428354	0.000393622	0.000312564	0.000416776	0.000358889	0.000393622
349078	0.002	0.000388353	0.000242534	0.000184301	0.000223146	0.000300705	0.000329804	0.000543519	0.015607581	0.091854801	0.000718694	0.687931437	0.002124462	0.002761345	0.000329833	0.000602209	1.774866111	0.003734739	0.0210366	0.001227838	0.000651023	0.000456397	0.000543614	0.000388094	0.00094214	0.000767363	0.001888261	0.000601703	0.000368664	0.000796566	0.000339524	0.000368621	0.000310418	0.000310404	0.113096324	0.000553315	0.000718263	0.000261902	0.001087995	0.000310404	0.00081545	0.000281319	0.000358905	0.000320148	0.000514282	0.000271604	0.000300702	0.00039779	0.000378363	0.000252203	0.000378349	0.000368664	0.000397722	0.000281288	0.000485082	0.000300705	0.000291004	0.000349204	0.000310404	0.000339505	0.000310404	0.000329804	0.000397705	0.000349204	0.000310404	0.000349204	0.00038805	0.000388021	0.000310404	0.000339503	0.00037832	0.000194002	0.000533716	0.000271604	0.000388004	0.000320102	0.000320105	0.000213375	0.000291004	0.000368647	0.000504436	0.000261902	0.000397705	0.000329804	0.000223088	0.000261902	0.000426804	0.000232802	0.000291004	0.000378305	0.000368604	0.000407494	0.000349192	0.000320148	0.000310404	0.000310404	0.000339505	0.000349204	0.000252203	0.000378332	0.000310404	0.000320102	0.000213403	0.00042685	0.000407392	0.000388006	0.000368604	0.000252203	0.000281276	0.000329804	0.000300702	0.000329804	0.000358905	0.000290991	0.000358903	0.000242502	0.000436505	0.000339505	0.000349204	0.000436534	0.000232802	0.000349204	0.000271604	0.000261902	0.000329804	0.000291004	0.000261888	0.000291004	0.000291004	0.000339488
349079	0.002	0.00050607	0.000400343	0.00025265	0.000315812	0.000231595	0.000242154	0.00058996	0.017335916	0.099706306	0.000748584	0.757976707	0.002773519	0.003198856	0.000347457	0.000579852	2.488164868	0.00373397	0.024183722	0.001067623	0.00075954	0.000505894	0.000674273	0.000674292	0.000811244	0.000927935	0.002028082	0.00060052	0.000294821	0.000769149	0.000378974	0.000326338	0.000473765	0.000389584	0.125788407	0.000547571	0.000842889	0.000284246	0.001053894	0.000252635	0.000684647	0.000294758	0.000442201	0.000347394	0.000336866	0.000473718	0.000305286	0.000242122	0.000368464	0.000494819	0.000452696	0.000305284	0.000378974	0.00032634	0.000484309	0.000484259	0.000368448	0.000315809	0.00037899	0.000400028	0.00055806	0.00035792	0.000368464	0.000326388	0.00032634	0.000242123	0.000347394	0.000347392	0.00046324	0.00032634	0.000431642	0.000336869	0.000600263	0.000410556	0.000473781	0.000368446	0.000463206	0.000284232	0.000294742	0.000336866	0.000484278	0.000347392	0.000410556	0.000305284	0.000378977	0.00028423	0.0003895	0.00044217	0.000410572	0.000368448	0.000315812	0.000294758	0.000368432	0.000421082	0.000484307	0.000315812	0.000526383	0.000410556	0.000336869	0.000368448	0.00032634	0.000326338	0.000389502	0.00032634	0.000294679	0.000336866	0.000378974	0.000252649	0.000452664	0.000484323	0.000284201	0.000294758	0.000378974	0.000400028	0.000421082	0.000336866	0.000536896	0.000336866	0.000378977	0.000547503	0.000305284	0.000473768	0.000442136	0.000326338	0.000368446	0.000378977	0.000242106	0.0003895	0.000284214	0.00035792
349080	0.002	0.000428535	0.000428345	0.000342395	0.000310294	0.000213997	0.000213996	0.000567516	0.01748439	0.099178185	0.000706843	0.769495224	0.002515995	0.003350674	0.000278196	0.000900374	1.363744793	0.003759725	0.023931541	0.000956249	0.000771955	0.000621486	0.000631775	0.000524516	0.000899621	0.000878405	0.002147163	0.000460224	0.000235396	0.000857185	0.000374527	0.000256812	0.000331696	0.000406657	0.130655301	0.000556619	0.00089954	0.000331696	0.001200269	0.000374543	0.000717315	0.000460141	0.000556713	0.000331696	0.000363794	0.000374495	0.000310294	0.000256798	0.00041731	0.000320993	0.000278196	0.000246096	0.000567254	0.000417294	0.000588733	0.000385194	0.000331694	0.000246095	0.000267482	0.000310294	0.000331696	0.000310294	0.000385212	0.000278196	0.000320995	0.000353096	0.000353096	0.000460093	0.000438774	0.000310294	0.000406593	0.000374495	0.000556574	0.000374493	0.000502972	0.000502959	0.00043871	0.000353096	0.000363794	0.000320995	0.000438694	0.000288895	0.000395927	0.00038518	0.00040658	0.000310297	0.000395895	0.000353096	0.000395895	0.000267495	0.000353096	0.000353093	0.000342395	0.000331694	0.000417262	0.000395892	0.000492191	0.000331696	0.000331694	0.000299596	0.000288879	0.000395895	0.000492194	0.00049221	0.000353096	0.000353096	0.000331678	0.000353093	0.000342379	0.000374493	0.000427993	0.000374493	0.000320995	0.000470842	0.000385194	0.000342395	0.000353096	0.000363794	0.000363794	0.000256796	0.000353096	0.000246096	0.000438694	0.000417294	0.000299596	0.000406593	0.000406596	0.000449392	0.000353093	0.000395892
349081	0.002	0.000328891	0.000347793	0.000251165	0.000202854	0.000212529	0.000212514	0.000434765	0.015954643	0.092544066	0.000744843	0.674540531	0.002105126	0.002838208	0.000328503	0.000648457	1.322997229	0.003837598	0.021266788	0.000969546	0.00058085	0.000357888	0.000492894	0.000541437	0.000880105	0.000880833	0.002104598	0.00049321	0.000376858	0.00079294	0.000454227	0.000299453	0.000251153	0.000328431	0.114563634	0.000521889	0.000870338	0.000434731	0.001044798	0.000318787	0.000812127	0.000396107	0.000415443	0.000328431	0.000444392	0.000309111	0.000299465	0.000309111	0.00034775	0.000289792	0.000260812	0.000280131	0.000386405	0.000367084	0.000541194	0.000280131	0.000328431	0.000231834	0.000251153	0.000289792	0.000376732	0.000299453	0.000386388	0.000270458	0.000309114	0.000386403	0.000502396	0.000328431	0.000521744	0.000328431	0.000425056	0.000212514	0.000492822	0.00028016	0.000309082	0.000183535	0.000260814	0.000415383	0.000299453	0.000270473	0.000386391	0.00031877	0.000367072	0.000338089	0.000357411	0.000231834	0.000289792	0.000231834	0.000376744	0.000357411	0.000434688	0.000280134	0.000376701	0.000396064	0.000280117	0.000425056	0.000309114	0.000241492	0.000251153	0.000280131	0.000376701	0.000309111	0.000396049	0.000338089	0.00034775	0.000260814	0.000396049	0.000241492	0.000434688	0.000338091	0.000309111	0.000338091	0.000289792	0.000289792	0.000270473	0.00034775	0.000328445	0.000280134	0.000396134	0.000338106	0.000309111	0.0002608	0.000444421	0.00029945	0.000318743	0.000338091	0.000280131	0.00031877	0.000415427	0.000415369
349082	0.002	0.000516625	0.000442445	0.000294836	0.000305365	0.000263246	0.000284305	0.000568905	0.01720169	0.099868953	0.000864304	0.759479229	0.002773467	0.003478361	0.000347484	0.000653877	1.53242332	0.004119507	0.023616217	0.000961394	0.000727988	0.000442742	0.000600708	0.000759224	0.001012097	0.000811817	0.00219813	0.00062166	0.000326427	0.000843636	0.000400181	0.000368546	0.000368578	0.000358018	0.125531056	0.000589967	0.001022525	0.000336955	0.001064878	0.000294836	0.000779745	0.000305367	0.000442272	0.000273777	0.000368546	0.000315896	0.000252716	0.000263246	0.000421212	0.000336955	0.000379059	0.000263246	0.000442303	0.000568726	0.000484391	0.000410665	0.000389621	0.000379093	0.000368543	0.000389621	0.000442272	0.000231656	0.000389621	0.000263246	0.000336955	0.00043174	0.000326443	0.000389603	0.000431725	0.000379075	0.00057927	0.000326424	0.000600446	0.000505545	0.000547682	0.000305367	0.000494969	0.000336955	0.000368546	0.000347484	0.000368546	0.000442253	0.000357999	0.000368546	0.00043174	0.000252716	0.000400137	0.000358015	0.000368578	0.000358015	0.000431756	0.000273777	0.000389606	0.000315896	0.000315893	0.000315896	0.000389606	0.000379075	0.000368546	0.000252716	0.000326424	0.000358018	0.000347471	0.000358015	0.000326424	0.000410665	0.000389606	0.000358015	0.000231657	0.000284305	0.000400137	0.000379075	0.000431725	0.000452784	0.000200051	0.000263246	0.000326409	0.000221126	0.000284305	0.000336955	0.000358015	0.000326411	0.000368546	0.000315896	0.000284289	0.000284305	0.000284305	0.000442256	0.000273745	0.000379075
349083	0.002	0.000374951	0.000322848	0.000312327	0.000291523	0.00021863	0.000281096	0.000510304	0.016849803	0.09764309	0.000614754	0.743887446	0.002290133	0.003236749	0.000354051	0.00079245	2.029398998	0.004208623	0.022879262	0.001096941	0.000615229	0.00039571	0.000615105	0.00066682	0.001052734	0.000729499	0.001953101	0.000614689	0.000333151	0.000812861	0.000385236	0.000281098	0.000343592	0.00038527	0.126173972	0.000499887	0.001073813	0.000406138	0.000833506	0.000437279	0.000572817	0.000416439	0.000572853	0.000333151	0.00057284	0.000343564	0.000343564	0.00030192	0.000406026	0.000364448	0.000395632	0.000291508	0.000406026	0.000437325	0.000520722	0.000333151	0.000281098	0.00031233	0.000270686	0.000374813	0.000447688	0.000218631	0.000385207	0.000374798	0.000395619	0.000364385	0.000416454	0.000364383	0.000458085	0.000270686	0.000395619	0.000260274	0.000677061	0.000447688	0.000395617	0.000385205	0.000281098	0.000353973	0.000353973	0.000301917	0.000385207	0.000343564	0.000301902	0.000322742	0.000374795	0.000322739	0.000478956	0.000406029	0.000468528	0.000447735	0.000291508	0.00021863	0.000447688	0.00031233	0.000406029	0.000385207	0.000343561	0.00021863	0.000343564	0.000364385	0.000322742	0.000385207	0.000353973	0.000489363	0.000270686	0.000364385	0.000416439	0.000374798	0.000458067	0.000343561	0.000260274	0.000406032	0.000364385	0.000385207	0.000541447	0.000458085	0.000322739	0.000395619	0.000333151	0.000478907	0.000260274	0.000353973	0.000406029	0.000333151	0.000353989	0.000426866	0.000322739	0.000416439	0.000395651	0.000249847
349084	0.002	0.00042767	0.000333341	0.00035419	0.00036457	0.000343757	0.000229141	0.000604288	0.0168697	0.098629271	0.000886518	0.738131425	0.002396257	0.002880987	0.000281231	0.000646568	1.447436336	0.003926137	0.023754806	0.001129918	0.000730354	0.000437869	0.000771423	0.000563012	0.000938528	0.000959645	0.002258651	0.000635717	0.000354187	0.00080299	0.000406265	0.000364572	0.00039582	0.000302112	0.125070045	0.00052096	0.001001101	0.00029163	0.001011328	0.000416617	0.000708743	0.000468801	0.00046876	0.000260385	0.000468835	0.000374955	0.000374955	0.000322877	0.000468744	0.000197893	0.000510419	0.000375002	0.000364544	0.000281216	0.000343713	0.000364541	0.000281216	0.000395789	0.000322877	0.000281247	0.000354125	0.000281216	0.000249956	0.000333325	0.000354125	0.000343708	0.000374974	0.000177062	0.000500036	0.000260385	0.000458312	0.000364539	0.000614827	0.000291632	0.000531421	0.000343711	0.000374955	0.000291632	0.000364526	0.000364541	0.000427096	0.00044788	0.000364541	0.000364541	0.000302049	0.000333309	0.000374955	0.000406203	0.000343708	0.000291632	0.000374955	0.000281203	0.000270786	0.000333294	0.000343711	0.000322877	0.000385372	0.000333294	0.000364541	0.000364539	0.000374955	0.000249955	0.000229139	0.000385372	0.00044788	0.000302047	0.000374955	0.000229139	0.000385369	0.000354125	0.000312463	0.00043745	0.00043745	0.000239555	0.000354125	0.000343711	0.000364539	0.000333294	0.000343711	0.000322877	0.000229125	0.000260385	0.000364539	0.000427033	0.000364585	0.000427033	0.000239555	0.000416617	0.000312463	0.000447864
349085	0.002	0.000489747	0.000456075	0.000366791	0.000255631	0.000211173	0.000355728	0.000667346	0.017965845	0.10569979	0.000711828	0.790226157	0.002647023	0.003378224	0.000444643	0.000756996	1.924709447	0.004720435	0.024404972	0.00099325	0.000668289	0.000433813	0.00077906	0.000589844	0.001079457	0.000700662	0.002387402	0.000634057	0.000366777	0.000935002	0.000455725	0.00047804	0.000311204	0.00037789	0.135209169	0.00053406	0.001023604	0.000344565	0.00135811	0.000400221	0.000834217	0.000433463	0.00048905	0.00037789	0.000411234	0.000433463	0.000366794	0.000333433	0.000422347	0.000333433	0.000355645	0.000344532	0.000389006	0.000355661	0.000644889	0.000411234	0.00042235	0.000255631	0.000255631	0.000411232	0.000433513	0.00027786	0.00032232	0.000300088	0.000311204	0.000344548	0.000477954	0.000366777	0.00043348	0.000322317	0.000455725	0.00027786	0.000689319	0.000355661	0.000389036	0.000444576	0.000355661	0.000344548	0.000411234	0.000288975	0.000322317	0.000300088	0.000233402	0.000389006	0.00037789	0.000300088	0.000333433	0.000344548	0.000444576	0.000300088	0.000344548	0.000422347	0.000422364	0.000433463	0.000444576	0.00027786	0.000344546	0.000366777	0.000311204	0.000389006	0.000333433	0.000355659	0.000277843	0.000344546	0.000366774	0.000366774	0.000288959	0.00033343	0.000433466	0.00037789	0.000333433	0.000422347	0.000333399	0.000288975	0.00037789	0.000389003	0.000266729	0.000322317	0.000444576	0.000433463	0.000411232	0.000311201	0.000333433	0.000400119	0.00037789	0.000422331	0.000366774	0.000266713	0.000311171	0.000355661
349086	0.002	0.000452787	0.000371799	0.000231117	0.000301458	0.000281361	0.000241166	0.000482577	0.015499378	0.093688161	0.000784612	0.713481145	0.002099326	0.00288152	0.000231118	0.000734695	1.502069661	0.004113157	0.022119157	0.001100207	0.000674396	0.000563442	0.000653825	0.000633903	0.001006302	0.000683921	0.002118292	0.000482617	0.000391941	0.000855397	0.000412023	0.000401958	0.000321585	0.000261264	0.120372489	0.000381879	0.001006051	0.000341652	0.001076725	0.000402006	0.000854838	0.000381846	0.000452252	0.00021102	0.00022104	0.000251214	0.000321555	0.000241166	0.000422088	0.000281361	0.000321615	0.000261264	0.000381876	0.000261264	0.000593065	0.000251214	0.000241151	0.000341655	0.000251214	0.000301458	0.000351702	0.000251214	0.000361764	0.000401958	0.000311508	0.00032154	0.000432165	0.000301458	0.000552868	0.000251184	0.000391896	0.000321555	0.000512649	0.000442185	0.000341655	0.000321555	0.000351699	0.000321555	0.000291411	0.000241166	0.000381864	0.000331602	0.000381846	0.000361752	0.000512691	0.000231117	0.000371784	0.000401943	0.000401946	0.000311523	0.000301461	0.000341652	0.000341652	0.000391896	0.000331602	0.000432105	0.000301458	0.000261264	0.000241166	0.000301458	0.000331602	0.000361749	0.000311508	0.000331602	0.000291411	0.000271311	0.000261261	0.000321555	0.000391893	0.000261264	0.000432108	0.000381846	0.000281361	0.00031149	0.000341652	0.000351702	0.000351702	0.000351699	0.000311465	0.000452217	0.000261249	0.000321555	0.000341652	0.000381846	0.000311505	0.000261264	0.000391893	0.000452202	0.000401931	0.000251214
349087	0.002	0.000599493	0.000426217	0.000264764	0.000276277	0.000299334	0.000368368	0.000529772	0.018576355	0.105671645	0.000921606	0.821740492	0.002765119	0.003766766	0.000253287	0.000772341	1.741742562	0.004620429	0.025951506	0.001109714	0.000796286	0.000599424	0.000633948	0.000702775	0.001314284	0.001049437	0.002496044	0.000633511	0.000299297	0.000921738	0.000529778	0.000414483	0.000391408	0.000333904	0.138011088	0.000587472	0.001071845	0.000414465	0.001233418	0.000356855	0.00076017	0.000345345	0.000552746	0.000391411	0.00048352	0.000345345	0.000448947	0.000322322	0.000460459	0.000253236	0.000368368	0.000391391	0.000518073	0.000379895	0.000552657	0.0002993	0.000310812	0.000345342	0.000333832	0.000333835	0.0002993	0.000276209	0.000506542	0.000356858	0.000495012	0.0002993	0.000391394	0.000448949	0.000506508	0.000333835	0.000425927	0.000368368	0.000633379	0.000448967	0.000529565	0.000322322	0.000356855	0.000368368	0.000345342	0.000345345	0.000518035	0.000287787	0.000276259	0.000264765	0.000310812	0.00032232	0.000495064	0.000379878	0.000506542	0.000414431	0.000322288	0.000425927	0.000379881	0.000414414	0.000483485	0.000425924	0.000425924	0.000391391	0.000379878	0.000448967	0.00035689	0.000345345	0.000368368	0.000437437	0.000391394	0.000425927	0.000379881	0.000483502	0.000460442	0.000287755	0.000368368	0.000402901	0.000310795	0.000264764	0.000368368	0.000425929	0.000322305	0.000437439	0.000437454	0.000253219	0.000322322	0.000368385	0.000518018	0.000333835	0.000379881	0.000414414	0.000471955	0.000414414	0.000414414	0.000402901
349088	0.002	0.000595679	0.000435165	0.000377513	0.000343148	0.000171573	0.000274518	0.00053779	0.017522067	0.107630495	0.000893283	0.808650807	0.002782496	0.003070702	0.000457944	0.000870823	1.564021509	0.004182308	0.025215156	0.001148712	0.000929166	0.000458024	0.000709572	0.000663917	0.000996128	0.00089318	0.002087939	0.00069827	0.000514996	0.000858638	0.000468987	0.00040034	0.000320272	0.000411829	0.136290039	0.000491897	0.000961749	0.000388901	0.001145174	0.000434756	0.000755359	0.000468987	0.000629344	0.000331708	0.000377464	0.000308835	0.000366024	0.000240203	0.000468938	0.000320272	0.000480443	0.000228765	0.00050332	0.000343148	0.000468972	0.000354585	0.000308832	0.000297395	0.000343148	0.000251626	0.000388901	0.000331708	0.000503457	0.000274518	0.000308832	0.000366024	0.000675105	0.000514756	0.000514791	0.000388901	0.000423217	0.000468969	0.000594988	0.0002745	0.000560543	0.000251642	0.000423214	0.000434688	0.000343148	0.000343148	0.000377461	0.000343148	0.000366024	0.000320255	0.000366024	0.000446093	0.000377464	0.000320269	0.000491863	0.000446056	0.000388901	0.000423217	0.000446093	0.000228765	0.000228764	0.000308835	0.000366024	0.000366024	0.000297378	0.000354585	0.000354588	0.000388955	0.000388869	0.000434656	0.000320272	0.000366024	0.000423217	0.000308832	0.000388901	0.000331708	0.000308832	0.000308832	0.000297395	0.000366024	0.000366024	0.000388901	0.000411777	0.000320272	0.000308832	0.000377461	0.000549069	0.000423217	0.00040034	0.000274518	0.000400338	0.000343148	0.000411777	0.000343148	0.000434653	0.000480406
349089	0.002	0.000362995	0.000362685	0.000341847	0.00020716	0.000290056	0.000248592	0.00079821	0.016486755	0.098296389	0.000570102	0.737760791	0.002531243	0.003212243	0.000487122	0.000726026	1.383687433	0.003546474	0.0234848	0.001123817	0.000746969	0.000352266	0.000632294	0.000632353	0.001047548	0.000663713	0.002151683	0.000580332	0.000424711	0.000902262	0.000445442	0.000383294	0.000300415	0.0003211	0.125652947	0.000673731	0.00083997	0.000279666	0.001005937	0.000424819	0.000632172	0.000352173	0.000559479	0.00040407	0.000497218	0.000352175	0.000331457	0.000300382	0.000476499	0.000341813	0.000362532	0.000383248	0.000497264	0.000300382	0.000497264	0.000352173	0.000362529	0.000331457	0.000372889	0.000290025	0.000331457	0.000238234	0.00043507	0.000310741	0.000507667	0.000331457	0.000611296	0.000341844	0.000497218	0.000279666	0.000383248	0.000362532	0.000517998	0.000372889	0.000404026	0.000341816	0.00020716	0.0003211	0.000341816	0.00025895	0.000455768	0.000372889	0.000403979	0.000290025	0.000310741	0.000352173	0.000435036	0.000300382	0.000435067	0.000372889	0.000310741	0.000331457	0.000424682	0.00025895	0.000383245	0.000279666	0.000310725	0.000466204	0.000300382	0.000383245	0.000331457	0.00025895	0.000331457	0.000466111	0.000290025	0.000300384	0.000331457	0.000362529	0.000331426	0.00029001	0.000289978	0.000217518	0.000310741	0.000310741	0.00020716	0.000321098	0.000445395	0.000331457	0.000383248	0.000393607	0.000393604	0.000393604	0.000486845	0.000310741	0.000258934	0.000372889	0.000403961	0.000497202	0.000538649	0.000466098
349090	0.002	0.000446547	0.000423424	0.000262966	0.000251533	0.000262965	0.000308698	0.000549077	0.018227488	0.107887503	0.000950277	0.818875432	0.002769874	0.003754506	0.000549274	0.00075556	1.557665575	0.003925626	0.025152781	0.001193544	0.000755742	0.000491906	0.00052619	0.000480543	0.001041691	0.000984435	0.002514322	0.000571855	0.000274416	0.000984832	0.000583443	0.000297266	0.000251533	0.000343033	0.134271948	0.000606361	0.000927011	0.000400164	0.001202407	0.000171499	0.001030057	0.000388732	0.000651977	0.000285832	0.000583406	0.000262966	0.000377283	0.000308701	0.000468783	0.000365866	0.0004459	0.000308698	0.000525985	0.000434485	0.000514587	0.000251532	0.000411581	0.000331565	0.000365866	0.000274399	0.0004459	0.0003773	0.000480232	0.000411564	0.000525965	0.000388735	0.000411598	0.000365866	0.000606139	0.000354431	0.000571955	0.000308701	0.000697761	0.0003773	0.000514516	0.000457331	0.000320133	0.000285835	0.000354417	0.000297266	0.000331565	0.000308698	0.000354434	0.000297266	0.0004459	0.000262949	0.000388732	0.000445917	0.000491667	0.000388732	0.000388732	0.000262965	0.000354431	0.000228665	0.000297264	0.000365866	0.000388732	0.0004459	0.000434448	0.0003773	0.000400164	0.000331565	0.000388732	0.000491684	0.000320133	0.000411598	0.000400164	0.000320133	0.0003773	0.000468766	0.000400164	0.000411598	0.00040015	0.000377297	0.00042303	0.000331565	0.000388732	0.000285832	0.000365866	0.000423033	0.000434465	0.000468749	0.00042303	0.000468766	0.000411598	0.000388721	0.000365863	0.0004573	0.000457351	0.000411601
349091	0.002	0.000351996	0.000396015	0.000329662	0.000318643	0.000340634	0.000252895	0.000538626	0.017353775	0.104010566	0.00074789	0.78119981	0.002650433	0.00320571	0.000439965	0.00084741	1.535209896	0.004600966	0.024707481	0.001036007	0.000815277	0.000495115	0.000769701	0.000681858	0.001001217	0.000934861	0.002050174	0.000638138	0.000395686	0.000968483	0.000494561	0.000395587	0.000461548	0.00031864	0.133838066	0.000571574	0.001034211	0.000395554	0.001089284	0.000472468	0.000923669	0.000373579	0.000527424	0.000340615	0.000472501	0.000340615	0.000395554	0.00031864	0.000406543	0.000351637	0.000439523	0.000252715	0.000494479	0.000351604	0.000373582	0.000285679	0.000351508	0.00027469	0.000318643	0.000384568	0.000450509	0.00031864	0.000362593	0.00039557	0.000296665	0.000296651	0.000351604	0.000351604	0.000483506	0.000428518	0.000472517	0.000384584	0.000615516	0.000384565	0.000494493	0.000351604	0.000307654	0.000307654	0.000307654	0.000494512	0.000417529	0.000307654	0.000395554	0.000318643	0.000384565	0.000318643	0.000472517	0.000241727	0.000516454	0.000362593	0.000384535	0.000340618	0.000296665	0.000395554	0.000406543	0.00031864	0.000252714	0.000285679	0.000384568	0.000329629	0.000373562	0.000461496	0.000439507	0.000373579	0.000340615	0.000362593	0.000340615	0.000219752	0.00040654	0.000362593	0.000351604	0.000406543	0.000417529	0.000164715	0.000373579	0.00040654	0.000351604	0.00040654	0.00049444	0.000395554	0.00027469	0.000263704	0.000439507	0.000329629	0.000318593	0.00027469	0.000428501	0.000307621	0.000406543	0.000384568
349092	0.002	0.000465508	0.000441016	0.000369611	0.000286042	0.000286042	0.000274122	0.000620119	0.019414605	0.114845997	0.000954733	0.847573721	0.002899508	0.003706523	0.000441106	0.000620506	1.802731786	0.004806825	0.02601228	0.001257104	0.000859404	0.000429207	0.000930518	0.000751448	0.001277164	0.000930658	0.002368206	0.000787243	0.000381388	0.00106215	0.000536666	0.000345631	0.000286041	0.000262204	0.140810609	0.000584661	0.001049945	0.00028604	0.001420752	0.000393343	0.000739311	0.000440981	0.000667682	0.000369471	0.000417141	0.000357569	0.000262204	0.000417144	0.000512511	0.000381388	0.000345631	0.000464817	0.000548264	0.000429061	0.000512493	0.000357551	0.000369471	0.000297943	0.000309878	0.00028604	0.000464835	0.000381388	0.000357554	0.00045288	0.000429079	0.000440978	0.000595991	0.000393308	0.000524446	0.000357551	0.000524446	0.000440981	0.000667742	0.000417144	0.000429061	0.000440981	0.0004291	0.000286042	0.000476752	0.000345631	0.000464817	0.000357551	0.000357551	0.000500609	0.00036945	0.000500541	0.000536401	0.000333715	0.000596045	0.000274121	0.000572119	0.000429082	0.00030986	0.000333697	0.000512511	0.000572101	0.000369432	0.000262186	0.000500571	0.000345631	0.000393305	0.000584036	0.000440981	0.000274122	0.000417141	0.000369471	0.000441001	0.000369468	0.000476734	0.000464817	0.000488654	0.000584036	0.000536327	0.000309825	0.000345634	0.000297958	0.00036945	0.000357551	0.000381388	0.000321777	0.000476734	0.000417144	0.000381388	0.000357554	0.000381388	0.000333715	0.000464817	0.000464817	0.000595955	0.000321777
349093	0.002	0.00052188	0.000438497	0.000343494	0.00026057	0.000319789	0.000319789	0.000568682	0.019970845	0.112253503	0.000912919	0.845929347	0.003108646	0.00310773	0.000414579	0.000652292	1.821670723	0.00440106	0.026890437	0.001106349	0.000866527	0.00046257	0.00084168	0.000663729	0.001209696	0.00082982	0.00255626	0.000627951	0.000438267	0.000770608	0.000473886	0.000390923	0.000331634	0.000319789	0.143546656	0.000556919	0.001043476	0.000426741	0.001197812	0.000390855	0.000699145	0.00046199	0.000544899	0.000367185	0.0004738	0.000343477	0.000414543	0.00037901	0.000450077	0.000331634	0.000544882	0.000331637	0.00037901	0.000438267	0.000521229	0.000450127	0.00041454	0.000296101	0.00041454	0.000296104	0.000307946	0.000355325	0.000390852	0.000307946	0.000367185	0.000367165	0.000450074	0.000331634	0.000544899	0.000367165	0.00054497	0.000272413	0.000533007	0.000367147	0.000544843	0.000331634	0.000248707	0.000402698	0.000390873	0.000367165	0.000509331	0.00041454	0.000544902	0.000355322	0.000414543	0.000367185	0.000485625	0.00037901	0.000390855	0.000213193	0.00037901	0.000473765	0.000568587	0.00036715	0.000402698	0.000438214	0.000355322	0.000402698	0.000272414	0.000343477	0.000426386	0.000272395	0.000355322	0.000592272	0.000296101	0.000438231	0.000343465	0.000450074	0.000473762	0.000450074	0.000390855	0.000367165	0.000426386	0.00049745	0.000497485	0.00041454	0.00036715	0.000319789	0.00028424	0.000438231	0.000390749	0.000355322	0.000390852	0.000461919	0.000438231	0.00037901	0.000307964	0.000426386	0.000485607	0.000367147
349094	0.002	0.000429627	0.000345719	0.0003695	0.000537007	0.000345647	0.000333727	0.000524501	0.018936644	0.113291358	0.000751717	0.854404466	0.002804429	0.003719158	0.000357565	0.000752068	2.835441042	0.003909358	0.026195919	0.001209133	0.000811904	0.000572694	0.00087119	0.000668011	0.001348656	0.000942384	0.002344067	0.000584325	0.000393337	0.001026676	0.000500753	0.000405242	0.000357565	0.00041716	0.143458764	0.000536829	0.000990112	0.000441122	0.001169552	0.000464834	0.000822944	0.000357565	0.000548449	0.000548443	0.000441018	0.000381402	0.000452935	0.000214538	0.00059607	0.000440997	0.000464832	0.000274132	0.000512527	0.000357582	0.000476737	0.00039334	0.000262213	0.000417157	0.00041716	0.00032181	0.000405239	0.000393322	0.00039334	0.000333709	0.000429077	0.000309872	0.000440997	0.000333727	0.000596156	0.000452899	0.0005364	0.000393319	0.000679731	0.00034568	0.000572158	0.00042908	0.000381402	0.00028605	0.000297952	0.000297969	0.000512599	0.000357562	0.000214538	0.000405239	0.000500589	0.000560238	0.000345644	0.000405239	0.000548303	0.000333727	0.000464832	0.000452986	0.000321807	0.000297919	0.000405239	0.0003695	0.000381402	0.000393319	0.000441033	0.000500592	0.00028605	0.000393304	0.000429077	0.00030989	0.000464834	0.000453039	0.000464834	0.000393322	0.00030989	0.000512524	0.000381387	0.00041716	0.000333727	0.000417157	0.000262213	0.000381402	0.000440994	0.00041716	0.000417124	0.000381402	0.000321807	0.000476752	0.000512509	0.00041716	0.000274132	0.000369467	0.000381402	0.000297934	0.000369482	0.000345644
349095	0.002	0.0005861	0.000421603	0.000433203	0.00033948	0.000245814	0.000362945	0.000831841	0.018480346	0.110253091	0.001019937	0.838498407	0.002917775	0.003498524	0.000444943	0.000855665	2.84285589	0.004448257	0.026035772	0.000975173	0.000962586	0.000375141	0.000773855	0.000738352	0.001383903	0.001055142	0.00233808	0.000737817	0.000398171	0.000937914	0.000515218	0.000316086	0.000280949	0.000421443	0.139186954	0.000573934	0.000902087	0.000362878	0.001301406	0.000304363	0.000773113	0.000351188	0.000644057	0.000421425	0.00046825	0.000374618	0.000374618	0.00040972	0.000597159	0.000316068	0.000421425	0.000386305	0.000526838	0.000386308	0.000444837	0.000351206	0.000304363	0.000398013	0.000386305	0.0003746	0.000468218	0.00028095	0.000444837	0.000292656	0.000503373	0.000362896	0.000714434	0.000327776	0.000585349	0.000327776	0.000491685	0.000386308	0.00078463	0.000421407	0.0005268	0.00026921	0.000351188	0.000550285	0.000280916	0.000316068	0.000433168	0.000491718	0.000269243	0.0003746	0.000304363	0.000468267	0.000479978	0.00042141	0.00040972	0.000374583	0.00043313	0.000456542	0.000351188	0.000374618	0.000550335	0.000327776	0.00033948	0.00040972	0.000362893	0.000339483	0.00043313	0.000398013	0.000316018	0.000456542	0.000327776	0.000386305	0.000316068	0.000538504	0.000491685	0.000269175	0.000386308	0.000234108	0.00043313	0.000444872	0.000362893	0.000421425	0.000444837	0.000444837	0.000304346	0.000456545	0.000409773	0.000280949	0.000351188	0.000362893	0.00050337	0.00033948	0.000409735	0.000316001	0.000398013	0.000339483
349096	0.002	0.00032683	0.00025281	0.000305589	0.000284427	0.000242293	0.000284443	0.000621818	0.016970567	0.096963625	0.000527119	0.734457839	0.002476366	0.003404128	0.000242276	0.000569469	1.479876715	0.003949445	0.022905411	0.001217254	0.00065407	0.000495419	0.000558753	0.000685296	0.000970307	0.000811916	0.00263483	0.000621907	0.000242276	0.00091754	0.000421421	0.000263344	0.000294946	0.000337128	0.1282344	0.000590142	0.000906771	0.00025281	0.00106539	0.000463643	0.000664016	0.000358148	0.000611246	0.000379216	0.000410834	0.000221209	0.000305478	0.000389766	0.000389782	0.000358132	0.000368683	0.000337097	0.000463519	0.000421366	0.000453003	0.000400317	0.000400283	0.000242277	0.000368683	0.000431933	0.000337065	0.000316016	0.00041085	0.000305481	0.000263344	0.000358148	0.000474054	0.00041085	0.000442452	0.000421398	0.000452953	0.000263344	0.000590134	0.000368681	0.000526719	0.000326546	0.000358151	0.000305481	0.000410834	0.000273879	0.000453005	0.000316013	0.000442483	0.000379216	0.000316013	0.000432043	0.000484539	0.000410834	0.000410815	0.000347613	0.000273879	0.000379216	0.000347616	0.000379216	0.000358117	0.000273847	0.000316013	0.000379216	0.000337081	0.000337065	0.000294946	0.000284411	0.000305478	0.000347645	0.000294946	0.000252794	0.000463519	0.000452984	0.000294946	0.000273879	0.000379216	0.000252795	0.000337078	0.000410815	0.000400283	0.000315998	0.000379216	0.000400286	0.000294946	0.00024226	0.000410815	0.000495119	0.000400299	0.000242276	0.000452984	0.000389753	0.000400315	0.000431885	0.000410818	0.000368683
349097	0.002	0.000439054	0.000320861	0.00023524	0.000310089	0.00027801	0.000331539	0.000684801	0.016502342	0.100087292	0.000824145	0.758980793	0.002341605	0.002957622	0.000310167	0.000685215	1.403203374	0.004117457	0.023050013	0.001138551	0.000674647	0.0005568	0.000867033	0.000481494	0.001027538	0.000845565	0.0023181	0.000534923	0.000320781	0.00073837	0.000438563	0.000310087	0.000310087	0.000288701	0.128755356	0.000524494	0.001016962	0.000352857	0.001134894	0.000406388	0.000770537	0.000374245	0.000524024	0.000352857	0.000384936	0.000374242	0.000267316	0.000224546	0.000384936	0.000374242	0.000256608	0.000299395	0.000374245	0.000331472	0.000491942	0.000438497	0.000384923	0.000288701	0.000363551	0.00039563	0.000288701	0.000288701	0.000481254	0.000245931	0.000363551	0.000342166	0.000534699	0.000406404	0.000545441	0.000374245	0.000459802	0.000395627	0.000545409	0.000320781	0.000374245	0.000310087	0.000363551	0.000256624	0.000374245	0.000310089	0.000449142	0.000299395	0.00027801	0.00039563	0.000299427	0.000406321	0.000363551	0.000363551	0.0004384	0.000331474	0.000331472	0.00027801	0.000427707	0.00035286	0.000320781	0.000363551	0.000288685	0.000374245	0.000256592	0.000352857	0.000384936	0.000384936	0.000449092	0.000459834	0.000342166	0.000556071	0.000384936	0.000417015	0.00039563	0.000406321	0.000299395	0.000342166	0.000267316	0.0004384	0.000331458	0.000438368	0.000331472	0.000342182	0.000363551	0.000438448	0.000245931	0.000384939	0.000363551	0.000374242	0.00035286	0.000256624	0.000299395	0.000299393	0.0004384	0.000352857
349098	0.002	0.000436253	0.000274653	0.000331454	0.00030306	0.000321986	0.000321956	0.000454796	0.014777194	0.088109172	0.000616063	0.680662644	0.002561852	0.003013528	0.000208324	0.000701989	1.280448697	0.003732626	0.020582692	0.000912995	0.000625906	0.000474141	0.000568978	0.000568486	0.000910382	0.000777473	0.001967575	0.000540236	0.000217794	0.000634994	0.00043573	0.000331426	0.000340925	0.000255684	0.113956773	0.000577885	0.000891418	0.000274608	0.000957656	0.000246202	0.000691752	0.000331424	0.0005116	0.000331426	0.000350367	0.000274608	0.0003883	0.000312488	0.000208324	0.000246202	0.000350362	0.000312488	0.000331426	0.000340896	0.000388255	0.000246202	0.000227262	0.000246202	0.000303017	0.000397738	0.000340896	0.000293549	0.000359832	0.000227263	0.000312488	0.000303017	0.000312471	0.00026514	0.000407194	0.000274611	0.000416735	0.000331426	0.0005779	0.000426161	0.000435617	0.000312485	0.000378802	0.000198854	0.000359832	0.000359818	0.000303017	0.00020831	0.000303017	0.000303017	0.000321956	0.00040718	0.000397738	0.000321956	0.000312485	0.000312488	0.000284079	0.000246202	0.000388255	0.000303017	0.000369274	0.00025567	0.000227262	0.000303017	0.000293547	0.00025567	0.000454555	0.000340894	0.000340908	0.000350364	0.000321956	0.000284079	0.000350407	0.00026514	0.000227262	0.000274608	0.000331426	0.000350364	0.000284079	0.000321956	0.000293547	0.000378773	0.000274608	0.000321956	0.000426118	0.000284067	0.000284065	0.000312488	0.00026514	0.000236734	0.000350364	0.000284079	0.000369303	0.000378771	0.000359818	0.000321956
349099	0.002	0.00039834	0.000298465	0.00042775	0.00029842	0.000248715	0.00038811	0.000557424	0.016516636	0.095106215	0.00067693	0.706037638	0.00210838	0.003204652	0.000388245	0.00060774	1.338670984	0.003872487	0.021157363	0.001099095	0.000597764	0.000498048	0.000497678	0.000537353	0.000916516	0.000706894	0.002116419	0.00059729	0.000268609	0.000896504	0.000497474	0.000348155	0.000338269	0.000338209	0.121169979	0.000537375	0.000926298	0.000318359	0.00099595	0.000368079	0.000646985	0.000368097	0.000487449	0.000268577	0.000378015	0.000248683	0.000348155	0.000308371	0.000328263	0.000258631	0.000278526	0.000238736	0.000407856	0.000318315	0.000477607	0.000308369	0.000238737	0.000218842	0.000228788	0.00029842	0.000437711	0.000348158	0.000338209	0.000288474	0.000328263	0.000258631	0.000427765	0.000308356	0.000457626	0.000368052	0.000348155	0.000208895	0.000607077	0.000318315	0.000387944	0.000238736	0.000308366	0.000308396	0.000238737	0.000407841	0.000348158	0.000268577	0.000268577	0.000318317	0.00029842	0.000338209	0.000397893	0.00029842	0.00042784	0.000407841	0.000407853	0.000338209	0.000308366	0.000387947	0.000318317	0.000397893	0.00029842	0.000198946	0.000258631	0.000348158	0.000407841	0.000368052	0.000348155	0.000407856	0.000258631	0.000417787	0.000377998	0.000368052	0.000288474	0.000397893	0.000338212	0.00029842	0.000328261	0.000318329	0.00029842	0.00041779	0.000397893	0.000358133	0.000298405	0.00029842	0.000348158	0.000328263	0.000368052	0.00029842	0.000348158	0.000288472	0.000358104	0.000278511	0.000358104	0.000308366
349100	0.002	0.000557164	0.000331919	0.000267484	0.000256786	0.000331679	0.000385318	0.000535243	0.016825177	0.101848461	0.000663817	0.753914675	0.002559044	0.003295125	0.000417348	0.000675011	1.48895878	0.004143032	0.024749748	0.001160416	0.000717952	0.000374762	0.000535275	0.00072818	0.000996016	0.00072818	0.002136042	0.000685462	0.00034244	0.000845997	0.000438684	0.000267484	0.000427997	0.000267468	0.125979019	0.000545804	0.000920988	0.000385187	0.001264798	0.000299565	0.000620851	0.000395919	0.000524431	0.000331663	0.000353057	0.000256769	0.000342376	0.000353092	0.000438681	0.000353057	0.000374457	0.000288865	0.000438663	0.00025677	0.000460063	0.000331663	0.000427968	0.000278184	0.00033166	0.00033166	0.000406584	0.000299565	0.000417271	0.000331663	0.000438649	0.000385157	0.000502908	0.000256769	0.000470763	0.000299549	0.000502892	0.000395855	0.000706542	0.000363757	0.000470763	0.000353057	0.000374457	0.000299565	0.000470811	0.000342363	0.000438713	0.000256771	0.00047076	0.00035306	0.000299565	0.000460049	0.000288865	0.000288913	0.0004066	0.000395855	0.000395855	0.000363757	0.000363757	0.000363757	0.000406552	0.000267468	0.000331663	0.00035306	0.000374457	0.00034236	0.000427952	0.000331663	0.000310263	0.000438649	0.000406552	0.000224674	0.000385155	0.000235372	0.000374457	0.00034236	0.000417252	0.000256753	0.000363757	0.00034236	0.000363757	0.000363757	0.000353057	0.000235372	0.00034236	0.000406552	0.000342344	0.000310263	0.00033166	0.000224673	0.000374457	0.000310263	0.00034236	0.000374457	0.000492157	0.000310263
349101	0.002	0.000415443	0.00044618	0.0003318	0.000373381	0.000269586	0.000269617	0.000518658	0.015865165	0.098604102	0.000726524	0.733881166	0.002312756	0.003192846	0.000331798	0.000622761	1.974207276	0.003632337	0.022830262	0.000915605	0.00063376	0.000373552	0.000581007	0.000632942	0.001236177	0.000757818	0.002227245	0.00070559	0.000425148	0.000913454	0.000435533	0.000352553	0.000362921	0.000311076	0.126033851	0.000580859	0.000944507	0.000373334	0.001152617	0.000300693	0.000695117	0.000435515	0.000425148	0.000290323	0.000425101	0.000176267	0.000342196	0.000207374	0.000321431	0.000300691	0.000425117	0.000362902	0.000414747	0.000383642	0.000435518	0.000248847	0.000311061	0.000321431	0.000445887	0.000259216	0.00041477	0.000311061	0.000497838	0.000352535	0.000279938	0.000259216	0.000362902	0.000290323	0.000466578	0.000248847	0.000435611	0.000238479	0.000560052	0.000373272	0.000445947	0.000383642	0.000279954	0.000279954	0.000383642	0.000331798	0.000414749	0.000300691	0.00023848	0.000445854	0.000373272	0.000362905	0.000342168	0.000362905	0.000487344	0.000362905	0.000259216	0.000321428	0.000300691	0.000290339	0.000352535	0.000290323	0.0003318	0.000362905	0.000342168	0.000362905	0.000238464	0.000404379	0.000300691	0.000362905	0.000321428	0.000394025	0.000311061	0.000404379	0.000373272	0.000269586	0.000331798	0.000217741	0.000394028	0.000394028	0.000425114	0.000331798	0.000425117	0.000311061	0.000435471	0.000279954	0.000394009	0.000300691	0.000279956	0.000290323	0.000342152	0.000425117	0.000404377	0.000414747	0.000290323	0.000342165
349102	0.002	0.000472304	0.000472118	0.000310567	0.000391085	0.000310601	0.000471825	0.000552346	0.018345179	0.106703883	0.000702183	0.817477479	0.002843635	0.003461869	0.000379584	0.000691099	1.631575018	0.004441247	0.02541942	0.001131881	0.000702806	0.00036856	0.000587182	0.000598611	0.001290227	0.000886547	0.002261462	0.000529479	0.000414145	0.001036708	0.000437164	0.000391154	0.000425628	0.000448616	0.136723037	0.000713509	0.000955624	0.00036808	0.001105729	0.00051782	0.000748225	0.000356577	0.000610184	0.000356577	0.000483176	0.000402621	0.000356663	0.000333572	0.00041409	0.000310567	0.000402606	0.000287562	0.000494629	0.000402589	0.000529134	0.000402589	0.000379581	0.000345076	0.000333554	0.000425611	0.000483139	0.000253056	0.000425594	0.000391171	0.000460186	0.000425608	0.000414125	0.000471604	0.000563746	0.000287562	0.000471621	0.000379587	0.000690524	0.000333572	0.000609808	0.000356579	0.00048309	0.000425597	0.000391085	0.000379581	0.000425594	0.000391088	0.000299066	0.000414107	0.000402589	0.000448599	0.000356579	0.000356577	0.000609839	0.000310567	0.000414056	0.000425594	0.000575161	0.000345058	0.000402586	0.000322071	0.000322071	0.000287562	0.000391085	0.000379584	0.00041409	0.000333572	0.000356577	0.00041409	0.000540635	0.000322071	0.000471604	0.000310567	0.000333575	0.000299066	0.000287562	0.000310567	0.000552174	0.000322071	0.000310552	0.000322071	0.000391085	0.000402589	0.000333572	0.00036808	0.000379581	0.000333572	0.000586662	0.000345076	0.000310535	0.000414093	0.000356577	0.000494608	0.000368063	0.00050613
349103	0.002	0.000495652	0.000276231	0.00036836	0.000368308	0.000149624	0.000218682	0.000483544	0.017919722	0.107635281	0.000702735	0.825091375	0.002846829	0.003650579	0.000368308	0.000829953	1.455467565	0.004126965	0.025199043	0.001353073	0.000900295	0.000495532	0.000644873	0.000748739	0.000990837	0.000806325	0.002495882	0.000437385	0.000379816	0.000956551	0.00044891	0.000356831	0.000379836	0.000345323	0.139517149	0.000518074	0.000829289	0.000333778	0.001187198	0.000345289	0.000863808	0.00044891	0.000610219	0.000253211	0.00042586	0.000368308	0.000345289	0.000391327	0.00048344	0.000241701	0.000425857	0.000368308	0.000414346	0.000425854	0.000540987	0.000310759	0.000517985	0.000356765	0.000345271	0.000414349	0.000391327	0.000460487	0.000460384	0.00027623	0.000402855	0.000402838	0.000414346	0.000276199	0.000437368	0.00032227	0.000494983	0.00028774	0.000690914	0.00032227	0.000552518	0.000345289	0.000483423	0.000506442	0.000356831	0.000448873	0.000529565	0.000310759	0.000299251	0.000471895	0.00032227	0.000425854	0.000448876	0.000460384	0.00028774	0.000299251	0.000414346	0.000322238	0.000391327	0.00032227	0.000425857	0.000287722	0.000402835	0.000414346	0.00028774	0.00028774	0.000460404	0.000345289	0.000241701	0.000460387	0.000460384	0.000471895	0.000448893	0.000368308	0.000494914	0.00028774	0.000345289	0.000402838	0.000368308	0.000483403	0.0003568	0.000391327	0.000494931	0.000368308	0.000448876	0.000414346	0.000356797	0.000287722	0.000471895	0.000333778	0.000402838	0.000391327	0.000460384	0.000368308	0.000448873	0.000356765
349104	0.002	0.000457203	0.0004217	0.000316223	0.000269372	0.000374783	0.00036307	0.000785475	0.018639907	0.109319427	0.000808816	0.846464682	0.002493535	0.003405467	0.000316258	0.000762376	2.412636036	0.004737022	0.026306731	0.001070233	0.000703888	0.000609823	0.00052707	0.000632916	0.001278472	0.000867631	0.002504085	0.000585867	0.00048024	0.001043672	0.000503684	0.000257662	0.000304597	0.000445051	0.139928832	0.000644802	0.000773685	0.00043334	0.001466425	0.000398206	0.000761753	0.000445051	0.000620907	0.000480258	0.000398204	0.000374783	0.000292796	0.000386493	0.000491991	0.000409917	0.000386493	0.000386774	0.000480223	0.000492059	0.000503737	0.000398204	0.00037478	0.000292796	0.000456764	0.000281051	0.000562212	0.000327933	0.00031622	0.000351374	0.000327933	0.000351356	0.000445051	0.000386493	0.000609092	0.000339643	0.000480187	0.000421627	0.000726478	0.000573937	0.000363067	0.000491918	0.00043334	0.000351356	0.00037478	0.000234237	0.000609179	0.000409952	0.00043334	0.000398201	0.000351356	0.000398221	0.00037478	0.000327933	0.000398189	0.000222507	0.000398186	0.000327933	0.000351356	0.000257643	0.00031622	0.000456761	0.000351356	0.000339626	0.000281033	0.000210778	0.000351356	0.00037478	0.00059734	0.00042163	0.000281068	0.000351356	0.000445019	0.000503594	0.000456764	0.000491988	0.000409917	0.00037478	0.000351356	0.000269372	0.00037478	0.000351339	0.000480187	0.000351356	0.000491901	0.00038649	0.000386493	0.000409917	0.000409914	0.000304509	0.000363067	0.000445051	0.000456761	0.000468474	0.000456764	0.000468474
349105	0.002	0.00050933	0.000384367	0.000384302	0.000327755	0.000260079	0.000395702	0.000757835	0.018609383	0.108151271	0.000939082	0.797768692	0.003022621	0.003595317	0.000463549	0.000803759	1.892751636	0.004302745	0.024771663	0.0011	0.000611265	0.000497674	0.000565459	0.000633671	0.00116561	0.00088243	0.002485185	0.000565564	0.000316455	0.000792168	0.000440844	0.000395617	0.00047487	0.000361662	0.136053621	0.000644472	0.001120309	0.000350362	0.001290555	0.000339058	0.000904924	0.000463397	0.000667076	0.000339075	0.000519925	0.000361662	0.000452114	0.000293851	0.00044081	0.000395566	0.000372965	0.000350362	0.000452097	0.000259945	0.000508655	0.000350359	0.000293851	0.000214737	0.000361662	0.000282548	0.000440776	0.000327758	0.000440793	0.000259945	0.000474717	0.000282548	0.000497301	0.000384266	0.000519944	0.000485984	0.000542511	0.000282548	0.000791544	0.000474785	0.000406869	0.000339041	0.000350328	0.000339092	0.000486052	0.000384266	0.000519973	0.000440776	0.000350342	0.000327724	0.000406869	0.000372965	0.000384266	0.000463397	0.000508638	0.000384266	0.000485984	0.00046338	0.000361659	0.000440776	0.000293834	0.000429473	0.000316455	0.000361662	0.000497284	0.000327738	0.000384266	0.000440774	0.000316455	0.000395566	0.000316421	0.000452077	0.000429473	0.000214737	0.000316455	0.000372962	0.000406886	0.000474697	0.000406869	0.000372962	0.000384232	0.000271247	0.000372931	0.000282548	0.000440774	0.000372962	0.000248626	0.000316455	0.000440776	0.000361662	0.000305151	0.000316455	0.000361645	0.000271247	0.00046338	0.000361679
349106	0.002	0.000353011	0.000298275	0.000225934	0.000244009	0.000244009	0.000289323	0.000506381	0.013994513	0.086159858	0.000705745	0.650488022	0.001750344	0.002600752	0.000280158	0.000769416	2.043362409	0.003377954	0.019951062	0.000861912	0.000633711	0.000316472	0.000488383	0.000569941	0.000832272	0.000687641	0.001951114	0.000452222	0.000253045	0.000796335	0.000425003	0.0003254	0.00024409	0.000334395	0.109908217	0.000515728	0.00081438	0.000298246	0.000932189	0.000289196	0.000777854	0.000352459	0.00044289	0.00034342	0.000289196	0.000253047	0.000280201	0.000234972	0.000379569	0.000289196	0.000307271	0.000352472	0.000488144	0.000325346	0.000379569	0.000298232	0.000280158	0.000307271	0.000325346	0.000162672	0.000388621	0.000262083	0.000379596	0.00028016	0.000316323	0.000334398	0.000316309	0.000307271	0.000325346	0.00020786	0.000379572	0.000262083	0.000461085	0.000289196	0.000325346	0.000244009	0.000271122	0.000307257	0.000207846	0.000325346	0.000307271	0.000370533	0.000298235	0.00028016	0.000234972	0.00028016	0.000379569	0.000325346	0.000415748	0.000234972	0.00026207	0.000334382	0.000352472	0.000271122	0.000316269	0.000243995	0.000370531	0.000189785	0.000316309	0.000289169	0.000253047	0.000307271	0.000352459	0.000334386	0.000207846	0.000298235	0.000262083	0.000234972	0.000207859	0.000316309	0.000207846	0.000289142	0.000262083	0.000244009	0.000307271	0.000298232	0.000262058	0.000343407	0.000325346	0.000262083	0.00034342	0.000307271	0.000343434	0.000244009	0.00028016	0.000271108	0.000370533	0.000334384	0.000316307	0.00034342
349107	0.002	0.000335436	0.000366686	0.00033517	0.000178051	0.000240907	0.000345723	0.000576252	0.01652397	0.098384592	0.000828975	0.735572976	0.002346693	0.002972425	0.000272313	0.000723778	1.488066164	0.004277145	0.023245669	0.001167756	0.000892151	0.000492681	0.000628937	0.000513631	0.001038223	0.00072348	0.002049364	0.00050297	0.000356101	0.000849287	0.000366667	0.000324682	0.000398076	0.000397998	0.125646503	0.000629217	0.00084918	0.000377079	0.000912544	0.000230417	0.000712733	0.00034566	0.000502968	0.000408485	0.000408485	0.000230372	0.000261838	0.000377113	0.000272313	0.00029326	0.000450432	0.000345629	0.000607721	0.000345676	0.000377048	0.00042943	0.000282817	0.000314207	0.000356101	0.000303732	0.000356104	0.00033517	0.000377048	0.000219945	0.000303732	0.00029326	0.000471342	0.000282785	0.00046087	0.000408467	0.000461042	0.000314223	0.000586761	0.000366623	0.000356104	0.000324679	0.000366576	0.000209471	0.000314207	0.000408485	0.000502761	0.000366605	0.000303717	0.000387525	0.000356101	0.000387523	0.000324679	0.000418958	0.00028277	0.00029326	0.000366513	0.000314207	0.000387523	0.000397995	0.00038752	0.000240876	0.000272297	0.000251335	0.000335154	0.000314207	0.000324666	0.000471342	0.000356098	0.000377051	0.000324682	0.000335154	0.000272313	0.000429589	0.000387523	0.000408483	0.000377048	0.000324679	0.000418942	0.00029326	0.000408501	0.000429417	0.000356101	0.000324666	0.000397995	0.000303732	0.000366573	0.000335154	0.000377048	0.000356101	0.000261794	0.000439889	0.000293258	0.000408485	0.000418942	0.000377017
349108	0.002	0.00050951	0.000320816	0.000221239	0.000188038	0.000243397	0.000276549	0.000664238	0.016812253	0.106251329	0.000797312	0.781797243	0.002590054	0.003463307	0.000431912	0.000753308	1.753735857	0.004553147	0.025042516	0.000999028	0.000764581	0.000420537	0.000697356	0.000741703	0.001418739	0.000963786	0.002331771	0.000442531	0.000398333	0.000841513	0.000431484	0.000254424	0.000442512	0.000298675	0.13103295	0.00065291	0.000952278	0.00038717	0.001030044	0.000353986	0.000885736	0.000431434	0.000686243	0.000365047	0.000586489	0.000442478	0.000420371	0.000298672	0.000553316	0.000287612	0.000353986	0.000320799	0.000387168	0.000431418	0.000520015	0.000453575	0.000287612	0.000365063	0.000276549	0.000309736	0.000464602	0.000365047	0.000442495	0.000342923	0.000287612	0.000475682	0.000531029	0.000276549	0.00058642	0.000309736	0.000519996	0.000353983	0.00038717	0.000387168	0.000486762	0.000353983	0.000309733	0.000221223	0.00034292	0.000453542	0.000475665	0.00033186	0.000309738	0.000409294	0.000365044	0.000376107	0.000420371	0.00034292	0.000409291	0.000365044	0.000453542	0.00034292	0.000353983	0.000387168	0.000409294	0.00034289	0.000453542	0.000376091	0.00033186	0.00034292	0.000298675	0.000254408	0.000221207	0.000486778	0.00033186	0.00034292	0.000365044	0.000376107	0.000442481	0.000442478	0.00033186	0.00033186	0.00038717	0.000475682	0.000420338	0.000365044	0.000309736	0.000442481	0.000564296	0.000442481	0.000320796	0.000353983	0.000387137	0.000365044	0.000475682	0.000398231	0.000188053	0.00034292	0.000376107	0.000353983
349109	0.002	0.000477291	0.000321225	0.000310832	0.00019686	0.000248665	0.000279763	0.000549441	0.016402251	0.098009413	0.000871308	0.737721307	0.0025617	0.003075496	0.000393966	0.000747194	1.411243564	0.00408371	0.023446273	0.001113583	0.000466926	0.000518735	0.000653739	0.000642904	0.001162497	0.000705126	0.00208973	0.000632544	0.000321241	0.000881655	0.000435244	0.00029011	0.000269386	0.000341947	0.124349933	0.000507803	0.000871257	0.000404082	0.00109991	0.000310832	0.000912763	0.000466341	0.000497395	0.000331557	0.000352276	0.000362638	0.000362669	0.000352276	0.00038336	0.000300472	0.00029011	0.00029011	0.000518176	0.000269388	0.000497379	0.000300472	0.000414458	0.000279748	0.000279748	0.000341929	0.000435179	0.000238304	0.000352276	0.000341947	0.000341916	0.000331554	0.000497397	0.000238303	0.000528497	0.000290095	0.00052851	0.000414442	0.000538955	0.000248684	0.000300472	0.000331554	0.000352279	0.000362638	0.000279688	0.000248619	0.000414442	0.000383329	0.000352276	0.000248665	0.000352274	0.000404191	0.000435198	0.00039372	0.000414442	0.00030047	0.000352276	0.000310817	0.000404082	0.000372998	0.000279719	0.000435229	0.000259026	0.00038336	0.000352276	0.000372998	0.000331554	0.000279748	0.000248666	0.00035231	0.000362638	0.000300472	0.000310832	0.000279748	0.00030047	0.000414445	0.000404069	0.000259026	0.00024865	0.000321194	0.000352276	0.000352276	0.00030047	0.00025901	0.000321192	0.000321192	0.000414442	0.000362638	0.000279719	0.000279748	0.000290095	0.000321163	0.000383358	0.00029011	0.000352276	0.000362636
349110	0.002	0.000390595	0.000312084	0.000292525	0.000263273	0.00024376	0.000234023	0.000663535	0.01567434	0.090137996	0.000790655	0.680311288	0.002263183	0.002697239	0.000380413	0.000615264	1.765674559	0.003802789	0.021788179	0.000998625	0.000634733	0.000419745	0.000526756	0.000741644	0.001025299	0.000751505	0.002054918	0.000507136	0.00027301	0.000917716	0.000380262	0.00027301	0.000263259	0.000195021	0.116747442	0.000517065	0.001093803	0.000419526	0.001093829	0.000370542	0.000741586	0.00027301	0.000477769	0.000341261	0.000360764	0.000204757	0.00027301	0.000302289	0.000331543	0.00027301	0.000390028	0.000321763	0.000516977	0.00024376	0.000370515	0.000214537	0.000370542	0.000341263	0.000233995	0.000263261	0.000282762	0.000448561	0.000341263	0.00032176	0.000341278	0.000312026	0.000380264	0.000351012	0.00045831	0.000370515	0.000399792	0.000214508	0.00060479	0.000360764	0.000409548	0.00027301	0.000331541	0.000282759	0.000312011	0.000302233	0.000497355	0.000224228	0.00030226	0.000292513	0.000360761	0.000370513	0.000341263	0.00030226	0.000321804	0.000273025	0.00037053	0.000409514	0.000409514	0.000351012	0.000390013	0.00025351	0.00027301	0.00030226	0.000302262	0.000233951	0.000399765	0.000351012	0.000390013	0.00027301	0.00038025	0.00025351	0.000312011	0.000224258	0.000351	0.000370515	0.00041928	0.000341263	0.000282759	0.000331512	0.000351012	0.000321763	0.000399767	0.000282762	0.000380262	0.000312011	0.000282759	0.000370513	0.000185256	0.00032176	0.000380264	0.00030226	0.000292511	0.000399765	0.000477767	0.000263259
349111	0.002	0.000490338	0.000298071	0.000330303	0.00031931	0.000308697	0.000372689	0.000575067	0.017809874	0.100538357	0.00077774	0.753763984	0.002492023	0.003170356	0.000436659	0.000810321	2.051829511	0.004196689	0.022436425	0.0010155	0.000682212	0.000522316	0.000724457	0.000660346	0.001204857	0.00094893	0.002307594	0.000564404	0.000436582	0.000916842	0.000596461	0.000404523	0.000372529	0.000319342	0.128181915	0.000553591	0.001097903	0.000308681	0.000990886	0.000447097	0.000820192	0.000351258	0.000628236	0.000393817	0.000298023	0.000149011	0.000329955	0.000308684	0.000298023	0.000287378	0.000468374	0.00038319	0.00052159	0.000383172	0.000468371	0.000340629	0.00031931	0.00035124	0.000340597	0.00044707	0.000361887	0.000329952	0.000340597	0.000298023	0.00046832	0.000478997	0.000468339	0.000351242	0.000404462	0.000404475	0.000383174	0.000393817	0.000660218	0.000415104	0.000479032	0.000308668	0.000436489	0.000212873	0.000255432	0.000255447	0.000457726	0.000340581	0.000436391	0.00038322	0.000372527	0.000457678	0.00031931	0.000329952	0.000372527	0.000457694	0.000319313	0.000361885	0.000308665	0.000255432	0.000457694	0.000308665	0.000383172	0.000298023	0.000266091	0.000425746	0.000308665	0.000393817	0.000372527	0.000329894	0.000361903	0.000383172	0.00035124	0.00031931	0.000447036	0.000436391	0.000372527	0.000266091	0.000425746	0.000372527	0.000308668	0.000457694	0.000298023	0.000393817	0.000361885	0.000361885	0.000351242	0.00031931	0.000478965	0.000266091	0.000340597	0.000404459	0.000383172	0.000372529	0.000351242	0.000457678
349112	0.002	0.000475488	0.000361831	0.000293933	0.000395711	0.000237406	0.000260018	0.000780569	0.018000689	0.107772528	0.000656046	0.802863013	0.002750488	0.003446341	0.000293933	0.000622655	1.557658222	0.004373857	0.024938388	0.001157663	0.000770668	0.000475522	0.00076972	0.000679133	0.00112086	0.000894091	0.002234632	0.000803269	0.000474847	0.000893882	0.000486241	0.000407	0.000339204	0.00044095	0.138929531	0.000429734	0.000984539	0.000305254	0.001472561	0.000384373	0.000814635	0.000282627	0.00054275	0.000339153	0.000474951	0.00039568	0.000327847	0.000305239	0.000384373	0.000440919	0.000463529	0.000373067	0.000531393	0.000260017	0.000474779	0.000429593	0.000429593	0.000327849	0.000463526	0.000339153	0.000531376	0.000463543	0.000429593	0.000293933	0.00031656	0.0004409	0.000316543	0.000384373	0.000463543	0.000384356	0.0004409	0.000305237	0.000803258	0.000474847	0.000339153	0.000565372	0.000271322	0.000339153	0.00042963	0.000316543	0.000508727	0.00041829	0.000463526	0.00046351	0.000339153	0.000429593	0.000440897	0.00039568	0.000576613	0.000293933	0.000293933	0.000327849	0.000452206	0.00039568	0.00046351	0.000361763	0.00037305	0.000282627	0.000327847	0.000271322	0.000327847	0.000350457	0.000350457	0.0004409	0.000361763	0.000440897	0.000384376	0.000384373	0.000384373	0.000271322	0.000452223	0.00039568	0.000316543	0.000395677	0.000327849	0.0004409	0.00041829	0.000350457	0.0004409	0.000406983	0.000508747	0.000497426	0.000474813	0.0004409	0.000418323	0.000497423	0.000452203	0.000293933	0.000339136	0.000418273
349113	0.002	0.000487783	0.000391737	0.000254099	0.000264686	0.000232923	0.00028586	0.000529678	0.016964856	0.100664503	0.000847941	0.762306781	0.002349752	0.003314769	0.00038118	0.000721046	1.416112474	0.004076463	0.022117633	0.001180563	0.000774545	0.000392223	0.000656872	0.000625143	0.000762907	0.000773644	0.001944012	0.000561489	0.000307225	0.000731236	0.000359973	0.000391753	0.00028586	0.000275288	0.131534541	0.000497962	0.001059937	0.000338878	0.001155778	0.000370562	0.00077331	0.000317624	0.00048704	0.000243512	0.000508281	0.000402323	0.000222336	0.000243511	0.000497642	0.000349371	0.000370562	0.000434102	0.000328197	0.000402325	0.000550723	0.000465895	0.000391737	0.000349387	0.000254099	0.000296449	0.000391737	0.000349385	0.000275274	0.000232924	0.000349385	0.000359973	0.000423519	0.000360005	0.000476468	0.00032821	0.000529551	0.00032821	0.000646127	0.000296449	0.000476436	0.000328197	0.000370562	0.000434086	0.000370559	0.000338799	0.000508279	0.000254098	0.000349385	0.000264686	0.000254099	0.000338799	0.000444704	0.000275274	0.000508247	0.00028586	0.000349419	0.000444672	0.000423498	0.000370562	0.000243512	0.000455243	0.000349387	0.000328228	0.000275274	0.000338799	0.000338799	0.000359973	0.000518788	0.000370562	0.00035996	0.000349385	0.000359976	0.000317624	0.000381135	0.00028586	0.000359976	0.00028586	0.000349385	0.000370565	0.000402323	0.000444672	0.000359957	0.000349387	0.000391737	0.000264686	0.000264686	0.000455229	0.00032821	0.00028586	0.000476483	0.000317608	0.000317624	0.000412909	0.000412912	0.000296449
349114	0.002	0.000500653	0.00029588	0.000346951	0.000285677	0.000275461	0.000408163	0.000551217	0.01633715	0.096923704	0.000643327	0.724908625	0.002708378	0.002883461	0.000500302	0.000602814	1.850008278	0.003709512	0.021786177	0.001096369	0.000735657	0.00036775	0.000572008	0.000530988	0.000970829	0.000817101	0.00189342	0.000479673	0.000357123	0.000868306	0.000418351	0.000408133	0.000295862	0.000428539	0.119878507	0.000663683	0.000724771	0.000275473	0.001042041	0.000438801	0.000704459	0.000377497	0.000581786	0.000387746	0.000265242	0.000316269	0.000346874	0.000275458	0.000438756	0.00035709	0.000285662	0.00029588	0.000469366	0.000275458	0.000367309	0.000316267	0.00043874	0.000285662	0.000326516	0.000285662	0.000336673	0.000285662	0.000387698	0.000387683	0.000346874	0.00032647	0.000459162	0.000336671	0.000520418	0.000367278	0.00032647	0.00030605	0.000632831	0.00032647	0.00043871	0.00023465	0.000346874	0.000367278	0.000357075	0.000367278	0.000510187	0.000275458	0.000285646	0.000357075	0.000316251	0.000357093	0.000316269	0.000377497	0.000357078	0.000336673	0.000397883	0.000224448	0.000285662	0.000408087	0.000336673	0.000357078	0.000295862	0.000397886	0.000295862	0.00023465	0.000367278	0.000295862	0.000285662	0.00031633	0.00041829	0.000428555	0.000357078	0.000367278	0.000336673	0.000255054	0.000357078	0.000285662	0.000346874	0.000224433	0.00035709	0.000295862	0.000408133	0.000265242	0.000387683	0.000275458	0.000397899	0.000397855	0.000397886	0.000499938	0.00041829	0.000387683	0.00032647	0.000306066	0.000224433	0.000357078
349115	0.002	0.000434383	0.000235761	0.000292308	0.000226318	0.000282896	0.000179157	0.000518843	0.01525155	0.08721114	0.000698651	0.677076381	0.002217961	0.00287423	0.000320667	0.000613782	1.397274689	0.003621625	0.020896667	0.000918338	0.000604376	0.000434383	0.000613731	0.000670108	0.0007455	0.000632436	0.001664657	0.000386704	0.000311169	0.000755234	0.000481109	0.000226303	0.000339455	0.000292308	0.11402875	0.00052836	0.000963002	0.000245163	0.000991402	0.000301736	0.000754996	0.000245163	0.000518925	0.000367744	0.000405461	0.000311197	0.000301738	0.000339455	0.000377189	0.000311166	0.000377191	0.000301738	0.000396031	0.000188586	0.000509299	0.00028288	0.000330027	0.000348914	0.000358344	0.000301738	0.000433792	0.000216874	0.000254591	0.000273452	0.000273463	0.00029231	0.000396089	0.000367744	0.000348886	0.000301738	0.000433806	0.000320597	0.000480942	0.000264021	0.000405475	0.000348914	0.000273452	0.000264021	0.000301738	0.000311169	0.000433764	0.000264021	0.000207403	0.000339455	0.000292308	0.000396087	0.000377174	0.000358314	0.00044322	0.000273449	0.000254577	0.00045262	0.000254591	0.000311166	0.000414948	0.000292308	0.000264019	0.00029231	0.00024512	0.000367772	0.000264021	0.000405506	0.000245163	0.000273452	0.000301738	0.000358314	0.00029231	0.000339455	0.000311169	0.000339455	0.000273449	0.00029231	0.000339455	0.000358314	0.000405461	0.000377174	0.000414891	0.000367744	0.000377172	0.000282877	0.000358314	0.000311169	0.000292308	0.000292308	0.000405433	0.000462121	0.000282866	0.000311166	0.000367744	0.000339457
349116	0.002	0.000486774	0.000474923	0.000324032	0.000300904	0.00018516	0.000381893	0.000405061	0.018818081	0.109740021	0.000938662	0.818309072	0.002769017	0.003165257	0.000416684	0.000788196	1.567847892	0.004255649	0.024829403	0.001161923	0.000881053	0.000474891	0.000717958	0.000822368	0.000926698	0.000961882	0.00234616	0.000671627	0.000370356	0.000799307	0.000613798	0.00038217	0.000300887	0.000335603	0.139455426	0.000590382	0.000961377	0.000393484	0.001205107	0.000347177	0.000752624	0.000405006	0.000555573	0.000416611	0.000509249	0.000300884	0.000439759	0.000324032	0.000416611	0.000347177	0.000405061	0.000243023	0.000625129	0.000312458	0.000567162	0.000324066	0.000312458	0.000428185	0.000358751	0.000289281	0.000636802	0.000300887	0.000370322	0.000428185	0.000439756	0.000324032	0.000486049	0.000335603	0.000555588	0.000335603	0.000347177	0.000393469	0.000717816	0.000497689	0.000428151	0.000277741	0.000439794	0.000474461	0.000428182	0.000312461	0.000590442	0.00040504	0.000335603	0.000277725	0.000289298	0.000462901	0.000370322	0.00045133	0.000474527	0.000451348	0.000370324	0.000324032	0.000381878	0.000324032	0.00040504	0.000462919	0.000416611	0.000428185	0.000428185	0.000347174	0.000439756	0.000300887	0.00040504	0.000474475	0.000289313	0.000486081	0.000370322	0.000416632	0.000462936	0.000370304	0.000555516	0.00033562	0.000300887	0.000474475	0.000231417	0.000520748	0.000578663	0.000347177	0.00040504	0.000358733	0.000347177	0.000289296	0.000381895	0.000347174	0.000370322	0.000428185	0.00049762	0.000405038	0.000381893	0.00040504
349117	0.002	0.00052145	0.000324294	0.000312447	0.00026613	0.000289271	0.000509276	0.000706296	0.019336113	0.11051077	0.000752706	0.817991556	0.003200736	0.00345789	0.000405294	0.000834489	1.683297537	0.004635046	0.025534421	0.001429148	0.000753235	0.00055616	0.000717868	0.000718004	0.001112786	0.000822391	0.002333685	0.000648461	0.0002314	0.000880527	0.000694776	0.000358696	0.000486083	0.000416675	0.14146779	0.000543993	0.001216745	0.0002777	0.001379259	0.000358696	0.000822108	0.000404982	0.000613536	0.000358699	0.000509172	0.000289271	0.000289271	0.000347127	0.000416554	0.000370285	0.000567045	0.00043973	0.000439693	0.000358699	0.000555528	0.000439762	0.0002777	0.000300843	0.000347127	0.000393444	0.000312413	0.000323985	0.000416554	0.000323985	0.000358681	0.000370268	0.000393392	0.000439693	0.000520745	0.000428123	0.000474407	0.000347127	0.000601672	0.00043969	0.000347127	0.000323985	0.000335554	0.000370268	0.000254558	0.000347124	0.000555456	0.000266131	0.000497548	0.000323985	0.000312416	0.000347127	0.000485979	0.000416554	0.000474407	0.000289271	0.00038184	0.000323985	0.000370254	0.000451262	0.000451262	0.000312413	0.000347127	0.000300843	0.000347127	0.00038184	0.000323985	0.000370268	0.000439696	0.00039341	0.000439693	0.000358679	0.000474407	0.000451282	0.000323985	0.000231417	0.000370268	0.000358696	0.000335554	0.000358696	0.000300829	0.000393392	0.000347109	0.000451265	0.000474407	0.000404979	0.000416569	0.000485996	0.000404979	0.00039341	0.000323982	0.000323985	0.000428158	0.000451265	0.000347124	0.00039341
349118	0.002	0.000511306	0.000365236	0.000281369	0.000260526	0.000260498	0.000239657	0.000583899	0.016910857	0.098553903	0.000782308	0.734770326	0.002639108	0.003093202	0.000395969	0.000782922	1.566337334	0.004543565	0.022537212	0.001036227	0.000720213	0.00045914	0.000542178	0.000594541	0.001001462	0.000949549	0.002081032	0.000552522	0.000291756	0.000730153	0.000437762	0.000281335	0.000343871	0.000417074	0.125372125	0.00053164	0.000897043	0.000270932	0.001137394	0.000302177	0.000698541	0.000343856	0.000323019	0.000250078	0.000458521	0.000343856	0.000291771	0.000302174	0.000364695	0.000312595	0.000448069	0.000312595	0.000406377	0.000312595	0.000521058	0.000437664	0.000229236	0.000281335	0.000364693	0.000468911	0.00045849	0.000323014	0.000427214	0.000260495	0.000427229	0.000343853	0.000448121	0.000260495	0.000604577	0.000302174	0.000395953	0.000312595	0.000594156	0.000229237	0.00039594	0.000385532	0.000260495	0.000312595	0.000323014	0.000385535	0.000375114	0.000270914	0.000416793	0.000333435	0.000385519	0.000229236	0.000416793	0.000448087	0.000448178	0.000385535	0.000302177	0.000375129	0.000354274	0.00030219	0.000385535	0.000197976	0.000302174	0.000302177	0.000333435	0.000281335	0.000322998	0.000323016	0.000343809	0.000343853	0.000281335	0.00040639	0.000375114	0.000323016	0.000385535	0.000343856	0.000406374	0.000333435	0.000395953	0.000270916	0.000323014	0.000302146	0.000323016	0.000270901	0.000448053	0.000302177	0.00055236	0.000270916	0.000427214	0.000343856	0.000343856	0.000437651	0.000323014	0.000354274	0.000395953	0.000312548
349119	0.002	0.000377341	0.000314109	0.000272171	0.000219832	0.000261707	0.0002303	0.000607632	0.017368923	0.09810552	0.000807162	0.750050962	0.002715857	0.002715752	0.00043976	0.000859912	1.500313612	0.003975063	0.023652277	0.001188141	0.00078665	0.000460869	0.000660021	0.000639223	0.00095376	0.000733364	0.001943111	0.0005553	0.000492228	0.000702118	0.000534145	0.000293126	0.000366388	0.0002303	0.123799257	0.000596948	0.001153262	0.000408355	0.000995758	0.000282643	0.000659846	0.000355919	0.000512994	0.000272174	0.000439682	0.000303577	0.000198895	0.000314046	0.000397794	0.000272171	0.000408276	0.000209363	0.000492118	0.000418727	0.000512991	0.000282643	0.00029311	0.00042926	0.000324529	0.000314062	0.000355919	0.000240768	0.000272127	0.000324516	0.000314093	0.000314046	0.000481586	0.000272142	0.00057591	0.000397854	0.000429212	0.000355919	0.000534103	0.000324513	0.000376855	0.000397791	0.00029311	0.000334982	0.00029311	0.000366385	0.000460649	0.000303548	0.000397791	0.00029311	0.000397791	0.000303579	0.000355921	0.000418743	0.000397791	0.000324513	0.000355919	0.000324513	0.000418727	0.000429197	0.000303561	0.000460665	0.000282641	0.000261704	0.000387322	0.000282641	0.000219816	0.000355919	0.000397791	0.000355919	0.000439664	0.000408292	0.000376855	0.000439698	0.000450133	0.000355919	0.000345452	0.000303577	0.000303577	0.000303579	0.000397791	0.000376857	0.000345452	0.000303579	0.000366385	0.000418714	0.0004606	0.000408263	0.000334998	0.000293094	0.000439664	0.000240769	0.000366385	0.000408258	0.000408261	0.000324513
349120	0.002	0.000417412	0.000267266	0.000213787	0.000224477	0.000277924	0.000310007	0.000449185	0.017204049	0.100593909	0.000684724	0.766550002	0.002415534	0.0029344	0.000406276	0.000717263	2.021085049	0.004138311	0.024000528	0.001137656	0.000706967	0.000492412	0.000652772	0.000609892	0.00104884	0.000802446	0.002166876	0.000502615	0.000277924	0.000995694	0.000416951	0.000395508	0.000288615	0.00031009	0.128455475	0.000577639	0.000963462	0.000448988	0.001059459	0.000406196	0.000609497	0.000363439	0.000588116	0.000309991	0.00037413	0.00037413	0.000416951	0.000320682	0.00037413	0.000256545	0.00044902	0.000267234	0.000491732	0.000256529	0.000406215	0.000491761	0.000384817	0.000309991	0.000363439	0.000213787	0.000363458	0.000203066	0.00037413	0.000459663	0.000277924	0.000416887	0.000502516	0.000352748	0.000598769	0.000374127	0.000352748	0.000320682	0.000620214	0.000459676	0.000309991	0.000299303	0.000299303	0.00037413	0.000416937	0.000181719	0.000438329	0.000267234	0.000352748	0.000309991	0.000331372	0.000267234	0.000395505	0.000352751	0.00053455	0.000320682	0.00037413	0.000267234	0.000363439	0.000384833	0.000406196	0.000299303	0.000406196	0.000363439	0.000352748	0.000352754	0.000235166	0.000384817	0.00037413	0.000406196	0.000299303	0.000395508	0.00033137	0.000502401	0.000288599	0.000427575	0.000288612	0.00033137	0.000481025	0.000352751	0.000342058	0.000363439	0.000395508	0.000352751	0.000309991	0.000395511	0.000406196	0.000245855	0.00034206	0.000481023	0.000459628	0.00033134	0.00034206	0.000363439	0.000491729	0.000363439
349121	0.002	0.000515492	0.000297308	0.000227651	0.000267242	0.000188059	0.000336543	0.000613959	0.016218392	0.094205864	0.000584632	0.697982381	0.002498585	0.002557149	0.000495089	0.000703819	1.491159791	0.003893003	0.021937853	0.001073907	0.0005552	0.000475427	0.000673756	0.00064393	0.000792844	0.000802706	0.002186169	0.000504946	0.000296952	0.000683596	0.000445655	0.000336558	0.000207855	0.000356341	0.120661502	0.000485457	0.000941389	0.00032697	0.001249626	0.000277141	0.000564555	0.000386048	0.000584333	0.000257346	0.000306836	0.000306851	0.000395915	0.000395975	0.000386019	0.00047516	0.000415743	0.000237549	0.000485059	0.000316735	0.000494958	0.000356354	0.000257346	0.000356324	0.000366223	0.000257346	0.000386034	0.000395977	0.000386019	0.000346427	0.000306851	0.000306834	0.000395933	0.000257346	0.000465278	0.000366223	0.000366268	0.000277141	0.000643666	0.000455347	0.000405859	0.00029694	0.000287041	0.000386036	0.000346427	0.000316733	0.000346427	0.000267242	0.000316733	0.000257346	0.000296952	0.000336528	0.000306834	0.000306834	0.000257346	0.000346425	0.000356309	0.00042561	0.000386016	0.000296937	0.000405814	0.000277139	0.000277141	0.000296967	0.000296937	0.000277141	0.000336516	0.00034644	0.000366221	0.000287008	0.000277141	0.00034644	0.000465216	0.000277127	0.000366223	0.000296937	0.000237549	0.000326632	0.000178133	0.000257346	0.000257346	0.000386019	0.000366223	0.000267215	0.000366223	0.000287038	0.000316733	0.000356324	0.000336528	0.000336528	0.000296937	0.000326629	0.000336528	0.000277141	0.000395915	0.000267242
349122	0.002	0.000426048	0.000217668	0.000306722	0.0002968	0.000178079	0.000277058	0.000544377	0.016479356	0.093439902	0.000693207	0.695353099	0.002345685	0.003056151	0.000366084	0.000624261	2.390884032	0.003848846	0.021767769	0.000963109	0.00072415	0.000485494	0.000564502	0.000504799	0.001010334	0.000931196	0.002245117	0.000465229	0.000247332	0.000673277	0.000376008	0.00037605	0.000296785	0.000277058	0.118223537	0.00052463	0.001040195	0.0002968	0.001010547	0.000306692	0.00075247	0.000425532	0.000524721	0.000277013	0.000346285	0.000286908	0.000217653	0.000326481	0.0002968	0.000346267	0.000455092	0.000326496	0.000375976	0.000356159	0.000415521	0.000385843	0.000346267	0.000385858	0.000356162	0.000247335	0.000346253	0.000306692	0.000366054	0.000267119	0.000306694	0.000267121	0.000316586	0.00038584	0.000475088	0.000415549	0.000425547	0.000326481	0.000474928	0.000346265	0.000326478	0.000356159	0.000385838	0.0002968	0.00034628	0.000227546	0.000415521	0.000296798	0.000286905	0.000286905	0.00021764	0.000326478	0.000316586	0.000395732	0.000455122	0.000237426	0.000257227	0.000247332	0.00048482	0.000267121	0.00048479	0.000306692	0.000306709	0.0002968	0.000336373	0.000237381	0.000366054	0.000277013	0.000316586	0.000415521	0.000306677	0.000336373	0.000306694	0.000336375	0.000237439	0.000405627	0.00023741	0.00038584	0.000286908	0.000267119	0.000405612	0.000415534	0.000336373	0.000375948	0.000286905	0.000326496	0.00038584	0.000385838	0.000336373	0.000306692	0.000316586	0.000326478	0.000257212	0.000296798	0.000306677	0.000326478
349123	0.002	0.000596142	0.000400306	0.000346168	0.000313713	0.000324532	0.00023799	0.000757894	0.017209098	0.103169675	0.000812087	0.781266331	0.002401413	0.003167272	0.000411125	0.000747413	2.228376515	0.00449607	0.024515731	0.001184532	0.000693499	0.000530747	0.000617261	0.000671299	0.000877022	0.000812251	0.002269362	0.000714473	0.000313746	0.000985769	0.000313778	0.000281262	0.000302897	0.000378684	0.129782904	0.00057355	0.001159035	0.000281278	0.001104689	0.000411187	0.00062775	0.000324532	0.000486831	0.000237991	0.000508501	0.000292078	0.000248808	0.000324532	0.000400257	0.000378622	0.000562653	0.000259626	0.000400257	0.000497744	0.000541082	0.000411073	0.000421892	0.000313716	0.000313716	0.000259625	0.000313713	0.000248792	0.000432728	0.00041109	0.000302897	0.000313713	0.000486817	0.000324532	0.000497652	0.000367803	0.000421892	0.000205536	0.00066021	0.000400257	0.000551785	0.00042189	0.000335349	0.000227171	0.000356987	0.000346168	0.000356987	0.000248807	0.000411073	0.000270443	0.000335349	0.000346168	0.000335351	0.000335349	0.000421892	0.000465179	0.000443528	0.000356968	0.000519269	0.000356987	0.000465231	0.000302897	0.000465163	0.000389438	0.000356984	0.000335351	0.000465179	0.000378619	0.000324532	0.000486896	0.000302881	0.000443528	0.000378635	0.000313713	0.000400257	0.000292081	0.000205521	0.000432711	0.000227171	0.000465166	0.000411073	0.000313713	0.000432709	0.000389438	0.000259593	0.000367803	0.000454344	0.000302897	0.000465166	0.000465179	0.000508466	0.000421892	0.000432709	0.000302897	0.000411073	0.000367803
349124	0.002	0.000430805	0.000322684	0.000311929	0.00027966	0.000236651	0.000301172	0.000344182	0.01736087	0.102346833	0.000796782	0.767716044	0.002573068	0.003127643	0.000354969	0.000689361	1.562706853	0.004624358	0.023452163	0.001177745	0.000765211	0.000473913	0.000731956	0.000678507	0.00102299	0.000796734	0.002408469	0.000505779	0.000333441	0.00066739	0.000430244	0.000344196	0.000397977	0.000258146	0.126865926	0.000494907	0.001077247	0.000311929	0.000979964	0.000365708	0.000796449	0.000376463	0.000591914	0.000440985	0.000333439	0.000268902	0.000268902	0.000333439	0.000344196	0.000408813	0.000397994	0.000333441	0.00051644	0.000344182	0.000344196	0.00024739	0.000290414	0.000333441	0.000344196	0.000333441	0.000397977	0.000290414	0.000247375	0.000290414	0.000419489	0.000258148	0.000430263	0.000344196	0.000548761	0.000451788	0.000451775	0.000344196	0.000634927	0.000354951	0.000387223	0.000236635	0.000322684	0.00038722	0.000408732	0.000354953	0.000494813	0.000397977	0.000376447	0.000333441	0.000397977	0.000408732	0.000430244	0.000301169	0.000430231	0.000268902	0.000333441	0.000268902	0.000344196	0.000268902	0.00027966	0.000311926	0.000236619	0.000376465	0.00027966	0.000397961	0.000322681	0.000311926	0.000301172	0.000333425	0.00027966	0.000473284	0.000376465	0.000236634	0.000376463	0.000258115	0.000344199	0.00027966	0.000290401	0.000333439	0.000419487	0.000311926	0.000268886	0.00038722	0.000301172	0.000376465	0.000376465	0.000365692	0.000419489	0.000473271	0.000279611	0.000365708	0.000376463	0.00051636	0.000333439	0.000397975
349125	0.002	0.00053625	0.000314273	0.000197848	0.00027934	0.000325896	0.00038411	0.000558915	0.018911094	0.108094734	0.000792135	0.834968552	0.002818827	0.003608262	0.00047724	0.000722643	1.760739343	0.004621822	0.025681554	0.001145711	0.0007001	0.000512865	0.000850712	0.000617347	0.001025302	0.000931983	0.002370982	0.000745279	0.00038409	0.000908769	0.000547214	0.000430684	0.000360864	0.000384177	0.140652083	0.00068726	0.001083603	0.000361003	0.001352093	0.000453962	0.000826911	0.00038409	0.000686975	0.000325896	0.000430646	0.000395748	0.000232782	0.000384093	0.000407371	0.000209503	0.00045393	0.000430666	0.000430649	0.000325896	0.000407371	0.000384093	0.000372452	0.000430649	0.000302531	0.000314258	0.000407371	0.000337534	0.000442289	0.000244406	0.000279339	0.000232782	0.000477188	0.000477193	0.000605431	0.000372452	0.000523848	0.000372452	0.00064046	0.000384093	0.000488877	0.000325896	0.000419008	0.00039573	0.000430684	0.000372452	0.000477205	0.000407368	0.000349174	0.000337534	0.000302618	0.000395765	0.000407371	0.000477243	0.000430646	0.000419008	0.000360812	0.0002677	0.000442289	0.000279339	0.000430649	0.000442304	0.000302618	0.000290977	0.000442286	0.000430649	0.000325896	0.00038409	0.000337537	0.000500501	0.000419026	0.000512193	0.000360797	0.000453927	0.000547057	0.000430649	0.000337534	0.000372455	0.000372417	0.00039573	0.000453941	0.00039573	0.000349174	0.00057032	0.000349174	0.000419008	0.00039573	0.000419008	0.000349174	0.000302618	0.000442289	0.000302618	0.00039573	0.000442286	0.000465567	0.000302583
349126	0.002	0.000490433	0.000354433	0.000343949	0.000250079	0.000197978	0.000270934	0.000677797	0.017296751	0.098841996	0.000709209	0.735472274	0.002260481	0.003305208	0.000354417	0.000615507	1.289430727	0.003589201	0.023086718	0.001256375	0.000845604	0.000605258	0.000709136	0.000573487	0.001169213	0.000803119	0.00220643	0.00045868	0.000270915	0.000865968	0.000458555	0.000343887	0.000250078	0.00038555	0.125475174	0.00042736	0.001022534	0.000354292	0.001043265	0.000302176	0.000729838	0.000364745	0.000562834	0.000395958	0.000489816	0.000364698	0.000281337	0.000343921	0.000437666	0.000250077	0.000343845	0.000260497	0.000427232	0.000406377	0.000395927	0.000302176	0.000281337	0.000312597	0.000281337	0.000343858	0.000437685	0.000323018	0.000458509	0.000270918	0.000281337	0.000354277	0.000354277	0.000260484	0.000427219	0.000302176	0.000416845	0.000260497	0.000531446	0.000437635	0.000437651	0.000312597	0.000406374	0.000375119	0.000416798	0.000343858	0.000406374	0.000406374	0.000323021	0.000448056	0.000385537	0.000312597	0.000427263	0.000312597	0.000479333	0.000260497	0.000479333	0.000323	0.000291758	0.000354277	0.000395956	0.000270918	0.000468974	0.000281352	0.000322987	0.000354277	0.000385535	0.000177123	0.000333406	0.00039594	0.000406377	0.000270918	0.000323016	0.000385537	0.000385535	0.000458475	0.000291758	0.000416796	0.000427217	0.000385537	0.000364682	0.000427214	0.000448072	0.000354277	0.000385537	0.000385537	0.000270918	0.000416798	0.000406361	0.000291758	0.000323016	0.000323016	0.000354277	0.000375116	0.000343827	0.000291758
349127	0.002	0.000561132	0.000381698	0.000310029	0.000262331	0.000190786	0.000417347	0.000763693	0.018266628	0.111540185	0.000692057	0.849985488	0.002720582	0.003804863	0.000524807	0.000823928	2.484053376	0.004675315	0.026631271	0.001173145	0.000836351	0.000465221	0.000907226	0.000680024	0.000823303	0.001002773	0.002561569	0.000512834	0.000465078	0.000895538	0.000357796	0.000513025	0.000345799	0.000405457	0.141634776	0.00068025	0.00081128	0.00035776	0.001325483	0.000488983	0.000811411	0.000572504	0.000548548	0.00036965	0.000548566	0.000357725	0.000310043	0.000381573	0.000620325	0.000357725	0.00050087	0.000310029	0.000512775	0.000405421	0.000596355	0.000238483	0.000560563	0.000405424	0.000417347	0.000453138	0.000441195	0.000321951	0.000572432	0.00022656	0.000405421	0.000381555	0.00051281	0.000345799	0.000465043	0.000453156	0.000536623	0.000429269	0.00069184	0.000345799	0.000429376	0.000333877	0.000476965	0.00026233	0.000405424	0.000405421	0.000369632	0.000441192	0.000441195	0.00036965	0.000357725	0.000476968	0.000429269	0.000357725	0.000357743	0.000417347	0.000429269	0.000429272	0.000465043	0.000321951	0.000465043	0.000524662	0.000381573	0.000417344	0.000417347	0.000381573	0.000429251	0.000453117	0.000286179	0.000500834	0.000381573	0.000393495	0.000405403	0.000369647	0.000417347	0.000429269	0.000333877	0.000441192	0.00045312	0.000369647	0.000417347	0.000417329	0.000429269	0.000345799	0.000441195	0.000417311	0.000429269	0.000417347	0.000405403	0.000417275	0.000393495	0.000381573	0.000393498	0.000333877	0.000536641	0.000345781
349128	0.002	0.00045895	0.000229102	0.000374872	0.000291581	0.000364455	0.000343774	0.000562591	0.016693954	0.098026335	0.00091763	0.741429556	0.002532094	0.002995438	0.000416614	0.000730069	1.517408654	0.004156968	0.024299741	0.001035043	0.000709578	0.000521368	0.000625191	0.000666934	0.001011101	0.000667155	0.002153599	0.000531314	0.000385299	0.000928013	0.000416601	0.000385314	0.00048946	0.000260325	0.123295335	0.000510603	0.001063468	0.000343631	0.000990358	0.000364473	0.000812842	0.000364473	0.000604271	0.000301977	0.000364457	0.000270739	0.000406109	0.000374872	0.000333217	0.000395742	0.000333217	0.000385296	0.000479066	0.000374872	0.000395698	0.000322803	0.000301977	0.000260325	0.000291565	0.000281151	0.000322806	0.000458266	0.000416633	0.000281151	0.000312391	0.000312391	0.000364457	0.000312391	0.000541541	0.000354043	0.000333217	0.000468603	0.000687562	0.000426966	0.000499905	0.000354043	0.000364457	0.000406109	0.000479014	0.000395695	0.000406107	0.00020826	0.000458253	0.000260325	0.000281154	0.000406172	0.000343629	0.000239499	0.000489434	0.000364457	0.000322803	0.000291565	0.000385283	0.000510317	0.000385283	0.000249913	0.000364457	0.000343631	0.000301977	0.000322803	0.000312391	0.000364455	0.000322821	0.000416505	0.000426951	0.000395698	0.000322806	0.000249897	0.000374869	0.000354043	0.000395695	0.000312391	0.000333217	0.000374853	0.000416521	0.000385281	0.000416521	0.000343613	0.000343629	0.000385281	0.000281107	0.000260325	0.00042692	0.000322803	0.000385252	0.000260325	0.000218673	0.000416521	0.000395695	0.000281151
349129	0.002	0.000535489	0.000374347	0.000203183	0.000256652	0.000288752	0.000299428	0.000588559	0.016793792	0.102186008	0.000663462	0.773227005	0.002503732	0.003456045	0.000310121	0.000578331	1.47752587	0.003844416	0.022211932	0.001031204	0.000717733	0.000395788	0.000524324	0.000727798	0.001092398	0.000996041	0.002200337	0.000427833	0.000427852	0.000824329	0.000438467	0.000278041	0.000427785	0.000352944	0.12721057	0.000417173	0.000899179	0.000342235	0.001006405	0.000374318	0.000727721	0.000310121	0.000577696	0.000310123	0.000438448	0.000320816	0.000374286	0.000363591	0.000384978	0.000342203	0.000545469	0.000417061	0.000524111	0.00022457	0.000502659	0.000342203	0.000256652	0.000331511	0.000224571	0.000352896	0.000406382	0.000320816	0.000342203	0.000374286	0.000459852	0.000299428	0.000417061	0.000171085	0.000566856	0.000395673	0.000438451	0.000438464	0.000599051	0.000331508	0.000374286	0.000320816	0.000310121	0.000352898	0.000331511	0.000417077	0.00048124	0.000449141	0.000363593	0.000374286	0.000352896	0.000438446	0.000470592	0.000256653	0.000459852	0.000299428	0.00037427	0.000267346	0.000374286	0.000299428	0.000342187	0.000427753	0.000352896	0.000363591	0.00022457	0.000395671	0.000320816	0.000449176	0.000320816	0.000438446	0.000384946	0.000406366	0.000352896	0.000342203	0.0003208	0.000320816	0.000374286	0.000331508	0.000427753	0.000331511	0.000427753	0.000310121	0.000384978	0.000320816	0.000342171	0.000342203	0.000310121	0.000299396	0.000310089	0.000256652	0.000395673	0.000299428	0.000320816	0.000374283	0.000278041	0.000406366
349130	0.002	0.000456797	0.000331893	0.000248815	0.00022808	0.000196978	0.000321447	0.000581038	0.016078755	0.096926975	0.000591533	0.747249988	0.002301771	0.003035676	0.000414803	0.000840976	1.337991314	0.004183175	0.022745741	0.001061644	0.000622965	0.000477469	0.000726321	0.000664072	0.000965281	0.000986702	0.002195464	0.000674373	0.000290313	0.000913566	0.000487558	0.000373303	0.000300762	0.000300651	0.121861104	0.000477006	0.001027648	0.00035255	0.001048646	0.000362854	0.000611898	0.00026955	0.000476944	0.00022808	0.000456176	0.000311019	0.000342122	0.000383638	0.000373241	0.00034212	0.00044581	0.000331754	0.000466581	0.000362857	0.000279919	0.000279916	0.000342104	0.000311004	0.000248818	0.00044581	0.000300653	0.000311019	0.000331769	0.000279916	0.000279916	0.000238447	0.000373223	0.000217713	0.000456194	0.000248814	0.000435441	0.000321385	0.000611975	0.000300651	0.000300638	0.000290285	0.000321388	0.000321385	0.000435472	0.000373223	0.000414707	0.000342122	0.000404344	0.000238447	0.000290285	0.000383591	0.000342122	0.000300651	0.000476959	0.000311019	0.000290285	0.000279916	0.000456176	0.000217697	0.000362857	0.000393944	0.000279919	0.00026955	0.000311019	0.00034212	0.00026955	0.000352488	0.000383591	0.000393957	0.000331754	0.000373223	0.000414691	0.000393957	0.000259166	0.000404323	0.000352488	0.000414691	0.000362857	0.000393957	0.00034212	0.000279901	0.000362854	0.000331754	0.000331754	0.000383591	0.000383591	0.000466529	0.000373225	0.000373223	0.000279916	0.000393957	0.00026955	0.000476913	0.000404323	0.000456163
349131	0.002	0.000432435	0.000220977	0.00035155	0.000281251	0.00020086	0.000281221	0.000602966	0.015962832	0.094243631	0.00087503	0.703812214	0.002381008	0.002898707	0.000341493	0.000613464	1.277247694	0.003713075	0.021453327	0.001038859	0.00067395	0.000432152	0.000683842	0.000482335	0.00096531	0.000894941	0.002015568	0.000583018	0.000291247	0.000854478	0.000441968	0.000230975	0.000321453	0.000331437	0.116990045	0.000582923	0.000925016	0.000391845	0.001197711	0.000341508	0.000623075	0.000321377	0.000401693	0.000230975	0.000381635	0.00029125	0.000321377	0.000371578	0.000401724	0.000381698	0.000452012	0.000271161	0.000431899	0.000321377	0.00045197	0.000321392	0.000411765	0.000341463	0.000301291	0.000230975	0.000351507	0.000281205	0.000401736	0.000351507	0.000321377	0.000381635	0.000361549	0.000251063	0.000411768	0.000331419	0.000421809	0.000311333	0.000673476	0.000401721	0.00041181	0.000210889	0.000241033	0.000301291	0.000391664	0.000351505	0.000381635	0.000331452	0.000391679	0.000331419	0.000301291	0.000381695	0.000341493	0.000251075	0.000301291	0.000251075	0.000331419	0.00038162	0.00032138	0.000381635	0.000472071	0.000331419	0.000230989	0.000411795	0.000331422	0.00029125	0.000351507	0.000361549	0.000220932	0.000431851	0.00026112	0.000271164	0.000401724	0.000291232	0.000361552	0.000331419	0.00041178	0.000301276	0.000331419	0.000291247	0.00044191	0.000311333	0.000291217	0.000311333	0.00023096	0.000261104	0.00028119	0.000281205	0.000421809	0.000331422	0.000311333	0.000301291	0.00045194	0.000381635	0.000401708	0.000281205
349132	0.002	0.000396522	0.000366297	0.000247455	0.000287109	0.000227659	0.000197964	0.00048524	0.01608517	0.093264537	0.000524994	0.704613495	0.002407064	0.003078176	0.000366292	0.000693931	1.307233151	0.003902128	0.021955067	0.001004123	0.000793945	0.000525285	0.000564749	0.000535158	0.000832248	0.00076317	0.001926694	0.000435805	0.000277151	0.000683742	0.000356353	0.000267251	0.000277136	0.000336599	0.114430841	0.000524818	0.000832236	0.000326643	0.001110367	0.000435613	0.000604038	0.000237556	0.000514966	0.000197964	0.000445485	0.000346454	0.000247455	0.000306844	0.000376132	0.000277151	0.000366238	0.000217761	0.000376132	0.000356336	0.00051486	0.000326643	0.000316743	0.000296947	0.000346454	0.000158371	0.000316729	0.000296947	0.000415742	0.000237557	0.000267254	0.000227659	0.000425671	0.000326628	0.000445467	0.000316741	0.000445453	0.000316743	0.000673485	0.000336542	0.000415725	0.000277148	0.000267254	0.000277166	0.000296945	0.000306861	0.000405828	0.000485013	0.00032664	0.000257354	0.000287048	0.000356336	0.000425671	0.000277151	0.000485117	0.000356338	0.000257354	0.000267251	0.000445376	0.000425639	0.000346437	0.000386032	0.00032664	0.000316743	0.000316743	0.00033654	0.000277151	0.000277151	0.000316743	0.000296932	0.000326643	0.000386032	0.000356336	0.000296945	0.000356336	0.000415727	0.000287048	0.000267251	0.000425624	0.000207862	0.000316743	0.000306844	0.000425624	0.000287048	0.000395929	0.00032664	0.000366235	0.000267251	0.000306844	0.000316743	0.00028705	0.000306846	0.000326628	0.000386032	0.000425624	0.000405828
349133	0.002	0.000461826	0.000270208	0.000371156	0.000191183	0.000314891	0.000314891	0.000506302	0.01888809	0.106131605	0.00072046	0.798546204	0.002734706	0.003577888	0.000393648	0.000833774	2.352869829	0.004307482	0.024591952	0.001152056	0.000653262	0.000574247	0.000788391	0.000630355	0.001002249	0.000787838	0.002076396	0.000573859	0.000461138	0.00104732	0.000281154	0.000337383	0.000506122	0.000483703	0.135989455	0.000539951	0.001001864	0.000269905	0.001114858	0.000337383	0.000787832	0.000382367	0.000449879	0.000438632	0.000303643	0.000258659	0.000404893	0.000326138	0.000472385	0.000314891	0.000551213	0.000303643	0.000461141	0.00025866	0.000506128	0.000326135	0.000359875	0.000382367	0.000292399	0.000382367	0.000337383	0.000326135	0.000359875	0.000416123	0.000326155	0.000393628	0.000494827	0.000427351	0.000506175	0.000371119	0.000461104	0.000281151	0.000652532	0.000416104	0.000416106	0.000359875	0.000404859	0.000371119	0.000359875	0.000404895	0.000506125	0.00034863	0.000416106	0.000359875	0.000404859	0.000393648	0.000404859	0.00034863	0.000506074	0.000247413	0.000326135	0.000303613	0.000393611	0.000382367	0.000483582	0.000416106	0.000326138	0.000382367	0.000382367	0.000427351	0.000269905	0.000393611	0.000427351	0.000483582	0.000337383	0.000438598	0.000224921	0.000404859	0.000539845	0.00034863	0.000314857	0.000303643	0.000494827	0.000359875	0.000337383	0.000314891	0.000438598	0.000416106	0.000416106	0.00034863	0.000382367	0.000404859	0.000359875	0.000416106	0.000427354	0.000314891	0.000281135	0.000438598	0.000427351	0.000416154
349134	0.002	0.000384744	0.000414331	0.000266019	0.000256153	0.000266078	0.000315265	0.0005619	0.015341086	0.091955609	0.000680381	0.707508443	0.002246376	0.002865024	0.000285708	0.000680765	2.158010079	0.003994869	0.021557718	0.00114844	0.000760284	0.000532586	0.000552	0.000443679	0.001036245	0.000898084	0.001977522	0.000423817	0.000354749	0.000749442	0.000453387	0.000256153	0.000394172	0.000394127	0.119388099	0.000512983	0.001026187	0.00036457	0.00095679	0.000374453	0.000620979	0.000413831	0.000463092	0.00032519	0.000364526	0.000285708	0.000266004	0.000404081	0.000482914	0.000423741	0.000423653	0.000344822	0.000413861	0.000344822	0.000364526	0.000275872	0.000285708	0.00028571	0.000364524	0.000266019	0.000413817	0.000285708	0.000384247	0.000325116	0.000384245	0.000374394	0.000433518	0.000325116	0.000581451	0.000403978	0.000403963	0.000413785	0.000621007	0.000187188	0.000403949	0.000344778	0.000256153	0.000325116	0.000285708	0.000266004	0.000236448	0.000315268	0.000266004	0.000285708	0.000295561	0.000423638	0.000344822	0.000334969	0.000384218	0.000315265	0.000374379	0.000187188	0.000334954	0.000305412	0.000443356	0.000364524	0.000256153	0.000354688	0.000285708	0.00031525	0.000344807	0.000216745	0.000443356	0.000374379	0.000364526	0.000305412	0.0002463	0.000325118	0.000236449	0.000344852	0.000364526	0.000275842	0.000256153	0.000275857	0.000275857	0.000403949	0.000364511	0.000374377	0.000315265	0.000354673	0.000315236	0.000403963	0.000305412	0.00038423	0.000295561	0.000325118	0.000364526	0.000315268	0.00038423	0.000325118
349135	0.002	0.000356053	0.00035567	0.000288959	0.000311235	0.000344506	0.00027783	0.000589368	0.018885365	0.104251287	0.000767418	0.785726573	0.002567932	0.003321043	0.000444525	0.000879361	1.704063457	0.004494218	0.025012374	0.001116358	0.000835689	0.000478412	0.000667579	0.000600463	0.00126906	0.001012596	0.002297429	0.000500144	0.000344559	0.000745297	0.000400073	0.000377897	0.000366851	0.000333394	0.132822002	0.000645326	0.001001265	0.00035567	0.001224236	0.000400073	0.000745098	0.000388978	0.000633917	0.000311168	0.00035562	0.000277828	0.000333397	0.000177809	0.00054461	0.000255601	0.000511256	0.000400075	0.000444544	0.000266714	0.000566922	0.000311168	0.000411187	0.000333394	0.000388942	0.000411187	0.00041119	0.00032228	0.00043341	0.000311168	0.000377847	0.000333397	0.000477882	0.000377847	0.000644729	0.00035562	0.000544879	0.000288942	0.000633651	0.00043343	0.000477865	0.000455689	0.000433427	0.000344506	0.000388961	0.000300054	0.000388958	0.000277814	0.000277828	0.000311168	0.000288942	0.000411184	0.000500125	0.000388958	0.00043343	0.000300054	0.000466751	0.000366732	0.000466751	0.000555794	0.000266698	0.00035562	0.000377847	0.00035562	0.000344506	0.000344506	0.000366735	0.000333394	0.000311168	0.000333394	0.000344506	0.000311152	0.000333394	0.000377847	0.000466751	0.000300054	0.000422299	0.000377847	0.000444525	0.000255553	0.000355623	0.000288926	0.000366735	0.000300054	0.000444525	0.000422299	0.000400073	0.000344506	0.00035562	0.000433413	0.000388961	0.000333394	0.000300054	0.000388958	0.00048898	0.000411184
349136	0.002	0.000379643	0.000268223	0.00022194	0.000286618	0.00017567	0.000277373	0.000518101	0.014925519	0.086021118	0.000786876	0.658576248	0.00216456	0.00291322	0.000212652	0.000657611	1.18473046	0.003513296	0.0203175	0.001057569	0.000564847	0.000564723	0.000518389	0.000517935	0.00101901	0.000685061	0.001948685	0.00049954	0.000295865	0.000712652	0.000416104	0.000286618	0.00026814	0.000212652	0.11290693	0.000573462	0.000935144	0.000221898	0.000990706	0.000305112	0.000573494	0.00024039	0.000397598	0.00028662	0.000342108	0.000323644	0.000295865	0.000258882	0.000332847	0.000379174	0.000342094	0.00024039	0.00036986	0.000323603	0.000517946	0.000268126	0.000323603	0.000286618	0.000249635	0.000277373	0.000342164	0.000194162	0.000305112	0.000268126	0.000240363	0.00035138	0.000277373	0.000231144	0.000416129	0.000369791	0.000388322	0.00024039	0.000545661	0.000332847	0.000295865	0.000258926	0.000360586	0.000323631	0.000323589	0.000314356	0.000342094	0.000323601	0.000342122	0.000221899	0.00021264	0.000351339	0.000332847	0.000342094	0.000342122	0.000314356	0.000360586	0.000277376	0.000240365	0.000323603	0.000314356	0.000286618	0.000231144	0.000258882	0.000314356	0.000342092	0.000379091	0.000323603	0.000231144	0.000314358	0.000295851	0.00019416	0.000277373	0.000221884	0.000425307	0.000295865	0.000351369	0.000342094	0.000305112	0.00036983	0.000305109	0.000360583	0.00034208	0.000286606	0.000295867	0.000305109	0.000379077	0.000342094	0.000360586	0.000360588	0.00024961	0.000425291	0.000194161	0.000379077	0.00036983	0.000295865
349137	0.002	0.000385924	0.00040687	0.000235491	0.000289028	0.000299733	0.000407156	0.000642721	0.017572788	0.100297699	0.000868309	0.768537398	0.002485154	0.003036079	0.000364086	0.000739136	2.203493826	0.004437565	0.022546506	0.000967144	0.000696876	0.000568087	0.000556957	0.000621302	0.000964455	0.000728562	0.002396394	0.000642657	0.000385398	0.001007814	0.000353268	0.000331828	0.00037466	0.00038535	0.129089558	0.000438957	0.000943124	0.000299717	0.00117925	0.000363941	0.000728332	0.00031042	0.000438887	0.00038535	0.000524635	0.000342533	0.000278277	0.000363944	0.000481704	0.000353236	0.000481755	0.000246211	0.000353239	0.0002569	0.000438903	0.000235492	0.00038535	0.000385382	0.000299733	0.000406774	0.00038535	0.000374647	0.000438887	0.000331828	0.000406758	0.000385352	0.000492425	0.000267603	0.000545979	0.000299717	0.000460328	0.000224787	0.000524619	0.000331844	0.000363941	0.000417463	0.000406761	0.00031042	0.000342533	0.000363941	0.000396023	0.00038535	0.000363941	0.000214083	0.000417463	0.000460344	0.000428166	0.000299717	0.000503163	0.000321125	0.000256899	0.000321125	0.000428166	0.000289012	0.000417463	0.00031042	0.000289012	0.000321125	0.000310422	0.00038535	0.000267603	0.000470998	0.000567387	0.000460296	0.000374647	0.00028898	0.000353239	0.000417461	0.000299717	0.000428166	0.000353239	0.000331828	0.000406758	0.000321125	0.000363941	0.000342533	0.000321125	0.000470982	0.000428166	0.000492374	0.000374647	0.000342533	0.000299685	0.000267571	0.000406758	0.000289014	0.00031042	0.000353239	0.000406758	0.000374647
349138	0.002	0.000394497	0.00042292	0.000288255	0.000211366	0.000240188	0.000249796	0.00061524	0.015610142	0.08986929	0.000673302	0.683291938	0.002316656	0.002930594	0.000422889	0.000654317	1.343900623	0.003895346	0.020868809	0.000955081	0.000664439	0.000606051	0.000538543	0.000653885	0.000913782	0.0008082	0.001764144	0.00041336	0.000326671	0.000644368	0.000413381	0.000288226	0.000297835	0.000384332	0.11306104	0.000403734	0.000846366	0.000307513	0.00095232	0.000403545	0.000721062	0.000345871	0.000499797	0.000288226	0.000393922	0.000326656	0.000201757	0.000326656	0.000278618	0.000297833	0.000518937	0.000269011	0.000413156	0.000384315	0.000403547	0.00027862	0.000259405	0.00023058	0.000307441	0.000393922	0.000278618	0.000326656	0.000403518	0.00031705	0.000307441	0.00031705	0.000365088	0.000230581	0.000451569	0.000268997	0.000432339	0.000345871	0.000451643	0.000374695	0.000297806	0.00031705	0.000278618	0.000326656	0.000269011	0.000288212	0.000345873	0.000355477	0.000345871	0.000317047	0.000297833	0.000249796	0.000345871	0.000288226	0.000422805	0.000240188	0.000297835	0.000259403	0.000345871	0.000249796	0.000230581	0.000432371	0.000297833	0.000345871	0.00023058	0.000384361	0.000317047	0.000259419	0.000220972	0.000345888	0.000461163	0.000297835	0.000288224	0.000307429	0.000307441	0.000413168	0.000220959	0.000269011	0.000326656	0.000384303	0.000297833	0.000374695	0.000336262	0.000345871	0.000317047	0.000288226	0.000345871	0.00031705	0.000432339	0.000192136	0.000259403	0.000259391	0.000307441	0.000384303	0.000297833	0.000326656
349139	0.002	0.000557576	0.000309294	0.000278428	0.000247435	0.000288705	0.000381525	0.00059839	0.016611324	0.098520916	0.00066039	0.738074861	0.002934668	0.003007947	0.000371368	0.000588203	1.528376457	0.004181253	0.022585855	0.001045695	0.000816015	0.000567748	0.000608503	0.000598292	0.000877461	0.00086714	0.002380768	0.000474511	0.000402098	0.000742932	0.000515864	0.000309662	0.000371198	0.000443658	0.12365183	0.000608642	0.000866779	0.000433056	0.001208167	0.000329931	0.000526007	0.000257744	0.000463989	0.000309294	0.000557051	0.000371232	0.000288674	0.000319648	0.000412406	0.000360843	0.000453678	0.000216505	0.000412391	0.000422766	0.000484622	0.000237124	0.00038146	0.000278366	0.000319602	0.000360843	0.000412409	0.000268055	0.000278363	0.000268055	0.000278363	0.000329913	0.000463971	0.000319602	0.000422748	0.000319589	0.000474329	0.000329913	0.000732392	0.000340224	0.000463956	0.000381463	0.000288674	0.000309294	0.000298985	0.000443321	0.000443352	0.000257744	0.000247435	0.000268055	0.000340224	0.000288674	0.000350532	0.000371152	0.000381465	0.000278363	0.000443321	0.000329913	0.000247435	0.000391802	0.000371152	0.000226816	0.000298985	0.000288674	0.000350532	0.000298983	0.000402082	0.000412391	0.000329913	0.000474329	0.000340221	0.000443337	0.000422686	0.000329913	0.000381478	0.000360843	0.000329882	0.000329913	0.000340224	0.000319602	0.000298967	0.000288674	0.00046394	0.000371154	0.000381463	0.000422702	0.000298983	0.000360843	0.000329913	0.000412391	0.000278363	0.000391771	0.000309291	0.000402082	0.000443383	0.000309294
349140	0.002	0.00055589	0.000429769	0.000314171	0.000282753	0.000209445	0.000240862	0.000607824	0.016623432	0.100100134	0.000597507	0.745877659	0.002610127	0.003139803	0.000303805	0.000828915	1.31697905	0.004151544	0.023411471	0.001199431	0.000755426	0.000429803	0.000586804	0.000628855	0.001017164	0.000881212	0.00227045	0.000460905	0.000408482	0.00083861	0.000429398	0.000293224	0.000356057	0.000303713	0.125167783	0.000544756	0.000933256	0.000377064	0.001027653	0.00039804	0.000639213	0.000345584	0.000471334	0.000335129	0.000408482	0.000282738	0.000366531	0.000377004	0.000303695	0.000324642	0.000439934	0.000314169	0.000460813	0.00023039	0.000492388	0.000335113	0.000282751	0.000261806	0.000439885	0.000377002	0.000293224	0.000303698	0.000439851	0.000345584	0.000387473	0.000418893	0.000502733	0.000345586	0.000534167	0.000293224	0.000544638	0.000303695	0.00075439	0.000418906	0.000450308	0.000335113	0.000335113	0.000293224	0.000397949	0.000345568	0.000523646	0.000240879	0.000324626	0.000240862	0.000314184	0.000366531	0.000314169	0.000345584	0.000366594	0.000209445	0.000345584	0.000303695	0.000335113	0.000303695	0.000345586	0.000324639	0.000230374	0.000293224	0.000387475	0.000345584	0.000303695	0.000345571	0.000450308	0.000418909	0.000397946	0.000314153	0.000397949	0.000439822	0.000356057	0.000303698	0.000356057	0.000356042	0.000324639	0.000356076	0.00035606	0.000251334	0.000272264	0.00033511	0.000356057	0.000198972	0.000324639	0.000219917	0.000293208	0.000387428	0.000198942	0.000356057	0.000418906	0.000377004	0.000251334	0.000303695
349141	0.002	0.000403002	0.000468152	0.000293758	0.000271968	0.000282814	0.000391751	0.000522209	0.01679626	0.104182717	0.000827378	0.772321968	0.002777525	0.003427044	0.000391653	0.000729774	1.786096896	0.004188067	0.024542807	0.00112458	0.000883282	0.000566408	0.000663836	0.000598914	0.001012748	0.000947319	0.002369869	0.000576687	0.000358955	0.000718637	0.000435407	0.000413359	0.000358971	0.000271936	0.129347453	0.000500563	0.0009691	0.000391607	0.001176345	0.000369833	0.000620183	0.000358957	0.000446009	0.0003372	0.000348079	0.000326324	0.000315448	0.000358957	0.00047874	0.000348081	0.000478672	0.0003372	0.000456869	0.000293693	0.00054404	0.000304537	0.000413343	0.000282814	0.000435117	0.000369836	0.000478675	0.000348062	0.000369833	0.000369833	0.000402464	0.000424222	0.000380712	0.000380709	0.000446028	0.000315448	0.000445976	0.000315448	0.000696456	0.000413359	0.00058753	0.00029369	0.000445976	0.0003372	0.000489505	0.000304569	0.000467764	0.000402464	0.000478607	0.000293674	0.000315432	0.000358941	0.0003372	0.000358957	0.000337186	0.0003372	0.000391588	0.00029369	0.000348079	0.000282814	0.000348079	0.000315478	0.000456852	0.000435117	0.000369833	0.000337203	0.000304569	0.000326324	0.000456855	0.000402467	0.000402467	0.000402467	0.000369833	0.000326321	0.000304553	0.000424222	0.000358957	0.000315448	0.000413343	0.000435098	0.000326324	0.000402434	0.0003372	0.000369833	0.000369833	0.000315445	0.000348032	0.000424222	0.000293693	0.000358957	0.000445976	0.000348079	0.000445976	0.000239304	0.000369833	0.000348079
349142	0.002	0.000492792	0.000339005	0.000251496	0.000240563	0.000164003	0.00040468	0.000590771	0.017107911	0.104396062	0.00073324	0.771551377	0.003078485	0.003322646	0.000437761	0.000843268	1.584261151	0.004144722	0.024152393	0.001186097	0.000679216	0.000645655	0.000722231	0.000755213	0.00110588	0.000711412	0.002018296	0.0006127	0.000382729	0.000875811	0.000404598	0.00034999	0.000360841	0.000349911	0.128412179	0.00061259	0.001149642	0.00038271	0.00096338	0.000382746	0.000733068	0.000295267	0.000448336	0.000382713	0.000371747	0.000338972	0.000295236	0.000349908	0.00041555	0.000382795	0.000251449	0.000306235	0.000459289	0.000404582	0.000557865	0.000284284	0.00030617	0.000328039	0.000360844	0.000273365	0.000328039	0.000284301	0.000426467	0.00030617	0.000338975	0.000470238	0.000415515	0.00030617	0.000579619	0.000295234	0.000546798	0.000295234	0.00062354	0.000415531	0.000371777	0.000360841	0.000360841	0.000382715	0.000492077	0.000295234	0.000503024	0.000295236	0.000415515	0.000295234	0.000284301	0.000393695	0.000492143	0.000306167	0.000492107	0.000349908	0.000360844	0.000328039	0.000317103	0.00030617	0.00041555	0.000415515	0.000426448	0.000415518	0.000338975	0.000360844	0.000328039	0.000415515	0.000470208	0.000382729	0.000415515	0.000393679	0.000382713	0.000349908	0.000426451	0.000426451	0.000240562	0.000338972	0.000174954	0.000240562	0.000284301	0.000371728	0.000415518	0.000404565	0.000360841	0.00038271	0.000360841	0.000317103	0.000535829	0.000328039	0.00038271	0.000360841	0.000404579	0.00038271	0.000404579	0.000404582
349143	0.002	0.000498473	0.000266416	0.000358828	0.000289378	0.000347321	0.000324223	0.000671795	0.018586848	0.108927348	0.00093859	0.818430338	0.002746302	0.003811715	0.000556242	0.0008927	1.817774361	0.004502166	0.025618395	0.001184925	0.000939734	0.000509957	0.000683507	0.000637011	0.001333123	0.000996995	0.002229546	0.000532558	0.000393621	0.00083407	0.000381978	0.000393586	0.000277801	0.000497851	0.137803895	0.000463096	0.00094992	0.000335678	0.001135836	0.000497762	0.000671746	0.000381975	0.000555725	0.000416721	0.000520932	0.000405128	0.000381978	0.000358877	0.000416701	0.000347251	0.000405128	0.000381978	0.000393551	0.000451427	0.000474595	0.000358845	0.000358825	0.000335675	0.00042826	0.000358825	0.000312525	0.000324102	0.000451427	0.000405128	0.000497727	0.000266225	0.000497713	0.000451427	0.000382012	0.000370401	0.000625261	0.00025465	0.000694824	0.000347251	0.000520874	0.000463001	0.00035881	0.000300952	0.000405128	0.000335675	0.000601993	0.000381975	0.000312528	0.000358825	0.000370401	0.000289375	0.000370401	0.000370401	0.000636786	0.000381978	0.000405125	0.000416701	0.000358828	0.000358828	0.000381975	0.000335678	0.000277834	0.000266192	0.00038196	0.000439851	0.000358825	0.000370401	0.000474598	0.000486185	0.000520912	0.000312528	0.00042833	0.000300917	0.000393551	0.000370436	0.000370419	0.000335675	0.000439851	0.000474577	0.000324102	0.000381975	0.000358828	0.000393548	0.000312525	0.000289375	0.000474577	0.000416701	0.000439854	0.000393534	0.000335678	0.000405128	0.000335661	0.000335658	0.000300949	0.000393551
349144	0.002	0.000452826	0.000418679	0.000259987	0.000327812	0.000327809	0.000259987	0.000667369	0.018569927	0.106030859	0.000939415	0.809673983	0.003241659	0.00372073	0.000418276	0.000849073	2.181339203	0.004283051	0.023378218	0.001203643	0.000781166	0.000362007	0.0005769	0.000599581	0.001279178	0.000678875	0.002531019	0.000463544	0.000463524	0.000882697	0.000440849	0.000350436	0.000373058	0.000327812	0.133366069	0.000440987	0.000927664	0.000248701	0.00104102	0.000418242	0.000803087	0.000316507	0.000554259	0.000282594	0.000406937	0.000406937	0.000440866	0.000373024	0.000452154	0.000406939	0.000395631	0.000214772	0.000429564	0.000384329	0.000486132	0.000293899	0.000406939	0.000373024	0.000316507	0.000395634	0.000293899	0.000316507	0.000633268	0.000429561	0.000339114	0.000361722	0.000452151	0.000327809	0.000565361	0.000384332	0.000440866	0.000350419	0.000565262	0.000327809	0.0004974	0.000305202	0.000384329	0.000350417	0.000316507	0.000395634	0.000519991	0.000282594	0.000508722	0.000327809	0.000350419	0.000429544	0.000395631	0.000373027	0.000440846	0.000384329	0.000361722	0.000373027	0.000361722	0.000406937	0.000486061	0.000395631	0.000350417	0.000316507	0.000406937	0.000293899	0.000373024	0.000339114	0.000508688	0.000282577	0.000361722	0.000486115	0.000339097	0.000486101	0.000440849	0.00049742	0.000440849	0.000361722	0.000350419	0.000339111	0.000406937	0.000293899	0.000406937	0.000463457	0.000418239	0.00046344	0.000327809	0.000418239	0.000395651	0.000271275	0.000248683	0.000497366	0.000429544	0.000271291	0.000339114	0.000418239
349145	0.002	0.000553126	0.000501167	0.0005398	0.000411087	0.000334008	0.000359781	0.000694043	0.020475368	0.122581587	0.000952394	0.909379555	0.003488064	0.003891174	0.000475358	0.000733228	1.774743786	0.005051628	0.027874009	0.001355088	0.000720518	0.00066861	0.000952122	0.000784328	0.001131634	0.001028847	0.002875509	0.000707212	0.000411125	0.001131791	0.000475358	0.000437296	0.000308314	0.000411087	0.1493208	0.000629714	0.001080043	0.000578168	0.001518455	0.000205542	0.000835592	0.000462472	0.000681227	0.00050109	0.000539589	0.000295506	0.00043676	0.00047532	0.000590977	0.000411087	0.000590996	0.000346837	0.000565281	0.000385452	0.000578171	0.000488184	0.000578149	0.000423951	0.000411087	0.000308313	0.000372546	0.000372549	0.000423935	0.000411087	0.000282621	0.00047532	0.000449627	0.000308316	0.000526709	0.000359701	0.000591057	0.000488168	0.000861163	0.000565262	0.000642401	0.000526725	0.000488168	0.000346853	0.000436779	0.000244081	0.000590977	0.000269775	0.000346856	0.000359701	0.000385394	0.000346853	0.000449627	0.000462472	0.000629534	0.000385394	0.000526782	0.000385394	0.000629537	0.000359701	0.000462475	0.000513861	0.000372546	0.000436779	0.000436779	0.000411087	0.000488168	0.000411087	0.00037253	0.000513857	0.000436779	0.000411087	0.000449592	0.000398242	0.00055244	0.000385394	0.000501009	0.000269774	0.000423931	0.00032116	0.000488165	0.000385394	0.000398242	0.000501032	0.000423931	0.000295468	0.000372549	0.000385394	0.000346853	0.00053955	0.000449627	0.000385394	0.000436779	0.000449627	0.000513857	0.000282602
349146	0.002	0.000578569	0.000278219	0.000299534	0.000203255	0.000192558	0.000299551	0.000492355	0.017038306	0.100395266	0.000867375	0.748647948	0.002764408	0.003252322	0.000342373	0.000653549	1.520240044	0.003976941	0.023989974	0.001192732	0.000621388	0.000449653	0.000674503	0.000749452	0.00113551	0.000910443	0.002093157	0.00052446	0.000331629	0.000878333	0.000320946	0.000342373	0.000288836	0.000449813	0.128492032	0.000513715	0.001017491	0.000406558	0.001081735	0.000267443	0.001135424	0.000374419	0.000567189	0.000374515	0.000470778	0.000385163	0.000342327	0.000256742	0.000342325	0.000299534	0.000492157	0.000256743	0.000342325	0.000235347	0.000470733	0.000353037	0.000417225	0.00036372	0.000256759	0.000363752	0.000438604	0.00025676	0.000320868	0.000246045	0.000299518	0.000374435	0.000395814	0.000374416	0.000460015	0.000299534	0.000502856	0.000427908	0.000545652	0.00036372	0.00035304	0.000374421	0.000406529	0.000256744	0.000267424	0.000299518	0.000460018	0.000417209	0.000427905	0.00032093	0.000267427	0.00036372	0.000331629	0.000449335	0.000385115	0.000278139	0.000438588	0.000374416	0.00032093	0.000438604	0.000385115	0.000235332	0.00032093	0.00032093	0.000331626	0.00039583	0.000353021	0.000353024	0.000427908	0.000513601	0.000246046	0.000438604	0.000385115	0.000278139	0.000417209	0.000331626	0.00040651	0.000353024	0.000385115	0.000459999	0.00032093	0.000449367	0.00032093	0.000470696	0.000235332	0.000459999	0.000427924	0.000438588	0.00040651	0.000342325	0.000395811	0.00036372	0.000427905	0.000320946	0.000385115	0.000213952
349147	0.002	0.000564499	0.000333789	0.000402835	0.000391279	0.000368295	0.000414396	0.000621836	0.01871126	0.106989005	0.000956384	0.820807272	0.002612327	0.003707482	0.000379853	0.000760502	2.89248149	0.004372366	0.025188056	0.0012021	0.000692031	0.000529582	0.000587259	0.000621854	0.000990628	0.000945079	0.002425339	0.000748602	0.000587532	0.00096775	0.00058721	0.000322228	0.000414519	0.000322228	0.137509804	0.000575626	0.00107191	0.000310719	0.001129112	0.000356754	0.000840712	0.000356751	0.000575497	0.000437395	0.000483444	0.000218672	0.000241671	0.000414292	0.000356751	0.000448904	0.000552498	0.000310719	0.000552478	0.000310721	0.000494908	0.000345227	0.000448815	0.000287702	0.000264687	0.000333737	0.000437311	0.00036826	0.000471802	0.000471851	0.000437291	0.000356751	0.000471886	0.000310719	0.000667765	0.000356751	0.00052941	0.000310719	0.000806086	0.000310721	0.000437308	0.000287702	0.000517883	0.00024167	0.00037977	0.000356751	0.000644628	0.000195638	0.000402783	0.000437311	0.000506377	0.000460376	0.000299212	0.000425799	0.000494885	0.000264686	0.000529459	0.000391276	0.000448804	0.00037977	0.000460327	0.000356754	0.000402786	0.000287702	0.000379767	0.000345244	0.000310719	0.000264687	0.000391259	0.000437311	0.000437308	0.000391259	0.000437308	0.000299195	0.000575445	0.000448818	0.000414292	0.000356751	0.000276162	0.000402786	0.000402786	0.000448818	0.000391276	0.000425802	0.000402783	0.00036826	0.000310719	0.000391276	0.000322176	0.000310719	0.00036826	0.000310719	0.000414275	0.000448818	0.000402786	0.000345244
349148	0.002	0.000408578	0.000336592	0.000254981	0.000254981	0.000254983	0.000234585	0.000530661	0.016478398	0.095010663	0.000500123	0.72542921	0.002635441	0.003109026	0.000408487	0.000868483	1.366372357	0.004200241	0.022244126	0.001024341	0.000500507	0.000377432	0.000571592	0.000571664	0.001000819	0.000837484	0.00207783	0.000449062	0.000305978	0.000745255	0.000418262	0.00028558	0.00040797	0.000336758	0.120238079	0.000561102	0.000888346	0.000397772	0.001010983	0.00043863	0.000622424	0.000275379	0.000489688	0.000275379	0.000336592	0.000244782	0.000326376	0.000254981	0.000397787	0.000387602	0.000469231	0.000356991	0.000499886	0.000305963	0.000448833	0.00029578	0.000367173	0.000275379	0.000377374	0.000326376	0.000448767	0.00028558	0.000377374	0.000275382	0.000438584	0.000265181	0.000336577	0.000336577	0.000428371	0.000254999	0.000397787	0.000265181	0.000530487	0.000356991	0.000458985	0.000387572	0.000295762	0.000336577	0.000305965	0.000387556	0.000397759	0.000316176	0.00029578	0.000346777	0.00028558	0.000214184	0.000316176	0.000367173	0.000459059	0.000275382	0.000295778	0.000254981	0.000438648	0.000356978	0.000377371	0.000336574	0.000356973	0.000316179	0.000285577	0.000336577	0.000305978	0.000326376	0.00041817	0.000316179	0.000265181	0.000418277	0.000397772	0.000387572	0.000224368	0.000367173	0.000265181	0.000367173	0.000254981	0.00028558	0.000316176	0.000275379	0.000367173	0.000326376	0.000397769	0.000377374	0.000428368	0.000346775	0.000346775	0.000367173	0.00040797	0.000275379	0.000367173	0.00028558	0.000336577	0.00019377
349149	0.002	0.000368144	0.000329935	0.000207384	0.000320508	0.000282777	0.000273352	0.000603645	0.014398494	0.09036216	0.000811538	0.673580421	0.002358795	0.003189293	0.000311154	0.000594733	1.533227439	0.003148559	0.020709519	0.000898541	0.000604158	0.000434211	0.000471524	0.000660424	0.001067464	0.000792609	0.002005695	0.000414882	0.000367653	0.000821092	0.000414811	0.000197943	0.000226221	0.000235647	0.111425109	0.0005378	0.000877637	0.000311053	0.001066808	0.000320494	0.000603631	0.000282777	0.000518628	0.000292204	0.000471326	0.000367664	0.00027335	0.000254498	0.000377035	0.00027335	0.000282779	0.000282777	0.000367624	0.00031107	0.000395889	0.000226221	0.00027335	0.000254498	0.000254498	0.000273338	0.000348773	0.000245074	0.000320482	0.000329905	0.000301628	0.000395903	0.000405328	0.000235647	0.000480835	0.000433675	0.000405316	0.000377037	0.00067908	0.000311053	0.000452543	0.000348756	0.000358183	0.000179091	0.00040537	0.000301628	0.000461956	0.000292204	0.000235647	0.000226222	0.000301643	0.000245074	0.00032048	0.000311055	0.000348787	0.000216782	0.00032048	0.000301628	0.000216782	0.000377037	0.00036761	0.000329907	0.000452456	0.000358183	0.000207369	0.00032048	0.000245074	0.000301628	0.00027335	0.000443045	0.00027335	0.00036761	0.00036761	0.000301628	0.000329907	0.000301628	0.00025447	0.000292201	0.000339334	0.000235522	0.00047135	0.000301628	0.000339332	0.000311055	0.000311027	0.000263925	0.000348756	0.000377035	0.000348759	0.000263925	0.000377035	0.00027335	0.000273338	0.000292204	0.000414757	0.000292204
349150	0.002	0.000569621	0.000352768	0.000295849	0.000216159	0.000341458	0.000352817	0.000523625	0.018108345	0.107895694	0.000660339	0.811351462	0.002261002	0.00381549	0.000421162	0.000831909	1.57371662	0.004161294	0.024127352	0.001005394	0.000763575	0.000489744	0.000717409	0.000762987	0.001002329	0.000797641	0.0022839	0.000591954	0.000512026	0.00079715	0.000477894	0.00059173	0.000352714	0.000421049	0.134800811	0.000557797	0.001116716	0.000489238	0.000933762	0.000409568	0.000796866	0.000375437	0.000614591	0.000364059	0.00039819	0.000364059	0.000364059	0.000375437	0.000500596	0.000364059	0.000386812	0.000386812	0.000443697	0.00039819	0.000420944	0.000318552	0.000511992	0.000375437	0.000455107	0.000443731	0.000432319	0.00039819	0.000341305	0.000341305	0.000307173	0.000261667	0.000386812	0.000375434	0.000557604	0.000409565	0.000591784	0.000386812	0.000682817	0.00039819	0.000557587	0.000295798	0.000455089	0.000227519	0.000341305	0.000341305	0.000557553	0.000466451	0.000432322	0.000295798	0.000341322	0.000250291	0.000534745	0.000318552	0.000500667	0.000307176	0.0004096	0.00025029	0.00039819	0.000261684	0.000420941	0.000364061	0.000364059	0.000227536	0.000455072	0.000489204	0.000352683	0.000341305	0.000466468	0.000477826	0.000341305	0.000398187	0.000318552	0.000318552	0.000409568	0.000341305	0.000409583	0.00035268	0.00028442	0.000364059	0.000386812	0.000375417	0.000420944	0.000295781	0.00039819	0.000420944	0.000443714	0.000375434	0.000477829	0.000364059	0.000295798	0.000329927	0.000352646	0.00037542	0.000375434	0.000318552
349151	0.002	0.000504501	0.000323854	0.000251874	0.000443832	0.000239879	0.00039591	0.000491918	0.019388164	0.113131434	0.000708212	0.854142088	0.00278314	0.003850678	0.000455806	0.000732763	2.418376941	0.004629988	0.026235949	0.00136164	0.000757427	0.000648571	0.000612537	0.00063627	0.001128793	0.000852304	0.002322647	0.000672061	0.000492364	0.000816231	0.000515723	0.000431872	0.000443814	0.000359822	0.14225331	0.00049181	0.001200969	0.00037183	0.001152691	0.000407831	0.000731972	0.000407795	0.000672041	0.000407798	0.000503893	0.000455824	0.000227886	0.000371812	0.000479797	0.000311844	0.000503875	0.000515777	0.000611857	0.000407816	0.000551742	0.000443832	0.000431783	0.000347827	0.000407867	0.000275861	0.000299848	0.000263813	0.000407798	0.000347824	0.000311844	0.000287855	0.000515759	0.00045577	0.000443775	0.00041979	0.000551742	0.0003958	0.000828025	0.000347824	0.000431783	0.000443778	0.000431819	0.000395803	0.000503746	0.000251874	0.000467763	0.000359819	0.000491825	0.000335832	0.000311844	0.000407795	0.000407795	0.000383807	0.000539834	0.000335832	0.00053975	0.000383807	0.000563735	0.000431819	0.000431783	0.000383807	0.000287856	0.000371779	0.000323818	0.000323836	0.000431783	0.000395838	0.000515741	0.000491754	0.000335832	0.000383807	0.000383807	0.000503746	0.00041979	0.000359819	0.000395785	0.000347824	0.000347809	0.000347824	0.000347806	0.000335832	0.000515756	0.000515762	0.000479812	0.000359819	0.000467763	0.000299848	0.000443775	0.000407792	0.000383807	0.000431804	0.000335829	0.00051578	0.00045577	0.000383807
349152	0.002	0.00044488	0.00029305	0.000202052	0.000222108	0.000403998	0.00035346	0.000666777	0.016578064	0.094845395	0.000717383	0.719444388	0.002475937	0.002966463	0.00034329	0.000717892	2.023095032	0.003988814	0.022403365	0.001105731	0.000626923	0.000454811	0.000636559	0.000636791	0.000960308	0.000727643	0.001812371	0.000636554	0.000343303	0.000738058	0.000434198	0.000363451	0.000262491	0.0002423	0.119722396	0.000515551	0.001021116	0.000373606	0.001061595	0.000343499	0.000636332	0.000323096	0.000434135	0.000282653	0.000403849	0.000312971	0.00029278	0.000232203	0.000292777	0.000262491	0.000393737	0.00033316	0.000353369	0.000252394	0.000373546	0.000312969	0.000323066	0.000191819	0.000373546	0.000292777	0.00038364	0.00033316	0.000343257	0.000292777	0.000323066	0.000373561	0.000444247	0.000302874	0.000525137	0.000353352	0.000353354	0.000262491	0.000575677	0.000373546	0.000474548	0.000403849	0.000323066	0.000252394	0.000312969	0.000464439	0.000484663	0.000302874	0.000312971	0.000302874	0.000373546	0.000252394	0.000393737	0.000302874	0.000363449	0.000302874	0.000323068	0.000353354	0.000323066	0.000323066	0.000403834	0.000262491	0.000343257	0.000312969	0.000262491	0.000272586	0.000373546	0.000363449	0.000444215	0.000363449	0.000353354	0.000333148	0.000424023	0.000363481	0.000343257	0.000262491	0.000302874	0.000282683	0.000282698	0.000444217	0.000292765	0.000353354	0.000393737	0.000403832	0.000282683	0.000242299	0.000312969	0.000413929	0.000353352	0.000343257	0.000424026	0.000302874	0.000353354	0.000403834	0.000373548	0.000353352
349153	0.002	0.000327011	0.000284459	0.000316065	0.000168559	0.000200212	0.000337166	0.0006009	0.017335888	0.096541149	0.000843806	0.750929084	0.002402122	0.00333058	0.000421432	0.000717295	1.671539374	0.003915305	0.022856557	0.001058244	0.000739036	0.000537975	0.000505901	0.000632719	0.001128749	0.000790983	0.00232663	0.000537554	0.000326867	0.000896466	0.000484862	0.000284493	0.000316049	0.00035822	0.124727981	0.000474187	0.001012485	0.000421445	0.001086459	0.00045302	0.000706154	0.000347655	0.000569113	0.000316049	0.000305513	0.000358268	0.000294979	0.000316049	0.000337119	0.000326585	0.000421398	0.000347653	0.000537383	0.000337119	0.000400378	0.000400331	0.000368725	0.000326583	0.000326614	0.000347655	0.000410864	0.000358189	0.00044247	0.000305516	0.00027391	0.000263373	0.000484673	0.000431982	0.000474218	0.000358189	0.000537394	0.000389795	0.000695581	0.000337119	0.000463556	0.000326614	0.000294979	0.000305513	0.000337119	0.000221203	0.000421401	0.000316033	0.000252824	0.000368725	0.000294979	0.00044247	0.000347653	0.000410864	0.000400331	0.000326585	0.00046354	0.000337119	0.000505724	0.000305513	0.000294948	0.000368725	0.000316033	0.000347653	0.000358189	0.00025284	0.000379274	0.000294982	0.000527081	0.000305513	0.000294979	0.000431934	0.000463538	0.000368725	0.000368725	0.000294979	0.000263358	0.000316036	0.000347624	0.000305513	0.000263373	0.000347653	0.000305513	0.000294979	0.000326583	0.000231753	0.000389797	0.000221233	0.000442468	0.000358189	0.00044247	0.000389779	0.000474076	0.000347639	0.000221233	0.00038981
349154	0.002	0.000484146	0.000252758	0.000197811	0.000296768	0.000263747	0.000362652	0.00059367	0.017609023	0.103968866	0.000902082	0.784008758	0.002573137	0.003307086	0.000362718	0.000649302	1.608537479	0.004879461	0.024532013	0.000993204	0.000682579	0.000472812	0.000813958	0.000604754	0.001100382	0.000891447	0.002106506	0.000571773	0.000428657	0.001012807	0.000505552	0.000274737	0.000318714	0.000307706	0.131979193	0.000516691	0.001078217	0.000340673	0.001199576	0.000296718	0.000681725	0.000472582	0.000681747	0.000395655	0.000395644	0.000384647	0.000340673	0.000252808	0.000417601	0.000329685	0.000373643	0.000329721	0.000439599	0.000329685	0.000483573	0.000384617	0.000373643	0.00021979	0.000373646	0.000373643	0.000395625	0.000318694	0.000285728	0.000307706	0.000362652	0.000274737	0.000439681	0.000318697	0.00052758	0.000307706	0.000516553	0.000351667	0.000714722	0.000340676	0.000384634	0.000395605	0.000340676	0.000395622	0.000395622	0.000483556	0.000395622	0.000285678	0.000384617	0.000362655	0.000263749	0.000362655	0.000384631	0.000406613	0.000351664	0.000318694	0.000373643	0.000362655	0.000274737	0.000252757	0.000549523	0.000362655	0.000274737	0.000274737	0.000362652	0.000274737	0.00040661	0.000373643	0.000384634	0.000329669	0.000318681	0.000417601	0.000461558	0.000307706	0.000384617	0.000307706	0.000406613	0.000395622	0.000406613	0.000296683	0.000373643	0.000296718	0.000285711	0.000461558	0.000439579	0.000274737	0.000406613	0.000384631	0.000428591	0.000494547	0.000494528	0.000362652	0.000329685	0.000329685	0.000318678	0.000395622
349155	0.002	0.00043814	0.000322972	0.000291675	0.000291659	0.000187494	0.000208328	0.000573314	0.016748179	0.099326861	0.000813395	0.744481415	0.002332557	0.0031976	0.000406271	0.000782337	1.654271386	0.004083564	0.023317067	0.000878628	0.000615702	0.000531623	0.000646271	0.000615055	0.00092849	0.000719504	0.002122205	0.000437633	0.000281257	0.00075091	0.000354219	0.000322907	0.000458988	0.000406255	0.123311788	0.000614914	0.000969947	0.00033334	0.001168516	0.00039584	0.000510483	0.000385407	0.000531425	0.000343742	0.000354157	0.000291659	0.000302077	0.000270826	0.000416735	0.000322909	0.000427088	0.00022916	0.000260396	0.000343742	0.000562644	0.000281241	0.000573257	0.000281241	0.000354157	0.00022916	0.000312492	0.000312494	0.00043749	0.000281241	0.000416657	0.000281226	0.000374989	0.000291659	0.000541843	0.000302061	0.000416673	0.000374989	0.00052087	0.000270826	0.000385407	0.000291643	0.00045832	0.000468815	0.000291659	0.000322909	0.000385407	0.000249993	0.000312492	0.000416691	0.000281244	0.000302077	0.000364572	0.000354157	0.000458354	0.000427085	0.000458338	0.000322907	0.000364572	0.000343742	0.000385404	0.000395822	0.000322907	0.000322907	0.000406237	0.000395822	0.000364574	0.000437487	0.000281241	0.000395822	0.000416655	0.000343739	0.00040624	0.000374989	0.00042709	0.000447905	0.000354175	0.00040624	0.000395822	0.000260409	0.000395825	0.000343742	0.000322909	0.000229144	0.000312492	0.000416655	0.000406255	0.000302074	0.000374992	0.000312492	0.000479202	0.000333324	0.000406224	0.000333324	0.000312492	0.000208327
349156	0.002	0.000509457	0.000350476	0.000282652	0.000429608	0.000282601	0.00032782	0.000633393	0.018899967	0.107045978	0.000814731	0.795455828	0.002577721	0.003550053	0.000350476	0.000837491	1.543477525	0.004330114	0.026273282	0.001294124	0.000849378	0.000452755	0.000667628	0.000610895	0.00110914	0.000780716	0.002382916	0.000542738	0.000350425	0.00098469	0.000418387	0.000395644	0.000497429	0.00037312	0.133463245	0.000713126	0.001041161	0.000440874	0.001177178	0.000429588	0.000678578	0.000339122	0.000588019	0.000293906	0.000440911	0.00036173	0.00036173	0.000407051	0.00048616	0.000316681	0.000452162	0.000339122	0.000655911	0.00048611	0.000520091	0.000316514	0.000497412	0.000271297	0.000271297	0.000339122	0.000406963	0.000339122	0.000474773	0.000350425	0.000339122	0.000293873	0.000508737	0.000373053	0.000610523	0.000440857	0.000531328	0.000406963	0.00061065	0.00048611	0.000531325	0.000361747	0.000395644	0.00036173	0.000384355	0.000305209	0.000486076	0.00036173	0.000350442	0.000316514	0.000406929	0.000474855	0.00047477	0.000429554	0.00032782	0.000305212	0.000350425	0.000531309	0.00044086	0.000237284	0.000327817	0.00036173	0.000339122	0.00047477	0.000339072	0.000339122	0.000316498	0.00032782	0.000395644	0.000440857	0.000463468	0.00036173	0.000418252	0.000429554	0.000395644	0.000395641	0.000418252	0.000429554	0.000282601	0.000553933	0.000373019	0.00036173	0.000406946	0.000350425	0.000384338	0.000293856	0.000384338	0.000271281	0.000316498	0.000440877	0.000373033	0.000305209	0.000305192	0.000305209	0.000395644	0.00044086
349157	0.002	0.000506942	0.000341687	0.000400345	0.000341493	0.000388535	0.000282591	0.000671469	0.019186053	0.109355935	0.000695366	0.834028744	0.002602319	0.003720593	0.000412082	0.000789967	1.879094021	0.004354238	0.02675819	0.001288482	0.000838276	0.000506398	0.000777695	0.000518176	0.00130874	0.001002468	0.002707012	0.000730477	0.000424037	0.000955285	0.000459412	0.000412085	0.000259077	0.000459268	0.141478778	0.000624227	0.000989814	0.000388658	0.001202793	0.000506363	0.000824626	0.000270798	0.000529825	0.00048276	0.000553408	0.00034144	0.000412085	0.000223701	0.000541633	0.00030612	0.000494538	0.000506345	0.000482745	0.000364987	0.000518085	0.00030612	0.000388535	0.00030612	0.00042386	0.000470955	0.000470955	0.000400363	0.000353197	0.00040031	0.000317892	0.000423857	0.00049452	0.000364987	0.000423878	0.000459198	0.000706824	0.000259024	0.000777448	0.000388535	0.000565251	0.000329667	0.000518065	0.00034146	0.00030612	0.000506557	0.000553387	0.000435597	0.00043563	0.000470952	0.00038852	0.000588781	0.000423857	0.000400307	0.000518068	0.000388538	0.00042386	0.000376762	0.000306117	0.00040031	0.00040031	0.000459183	0.00040031	0.000412082	0.000423857	0.00054163	0.000412085	0.000329667	0.000423857	0.000329667	0.000341425	0.000412085	0.000423857	0.000435632	0.00036499	0.000565163	0.00045918	0.000447422	0.00040031	0.000353233	0.000447408	0.00034144	0.00042384	0.000435682	0.000470952	0.000470952	0.00027078	0.000447405	0.000376762	0.00043563	0.000259024	0.00017659	0.000329667	0.000435632	0.000529858	0.000364987
349158	0.002	0.000333364	0.000352447	0.000171275	0.000266429	0.00031402	0.000190306	0.000456866	0.015567766	0.090693824	0.000561901	0.67013733	0.002409914	0.002583661	0.000495295	0.000676644	1.614568709	0.003507104	0.02078065	0.00086888	0.000610274	0.000390624	0.000514214	0.000428488	0.000800186	0.000790629	0.001880933	0.000533176	0.000304475	0.000695249	0.000361666	0.000256926	0.000333051	0.0004188	0.111753219	0.000418834	0.000895626	0.000333048	0.000866756	0.00039014	0.000676005	0.00039973	0.000475851	0.00030449	0.000380671	0.000294975	0.000256912	0.000390144	0.000352067	0.000323518	0.000237882	0.000266429	0.000409187	0.000285459	0.000437762	0.000190306	0.000256912	0.000314006	0.00032352	0.000275943	0.000237882	0.000247398	0.000380628	0.000228366	0.000323534	0.000294987	0.000428246	0.000256912	0.000447264	0.00030449	0.000437764	0.000152216	0.000504455	0.000409215	0.000380611	0.000218823	0.00039967	0.00030449	0.000228368	0.000294973	0.000399656	0.000323537	0.000361624	0.000437719	0.000266429	0.000314006	0.000399656	0.000256926	0.000314006	0.000418715	0.000285459	0.000275945	0.000361581	0.00032352	0.000437748	0.000342565	0.000256912	0.000256858	0.000314006	0.000314004	0.00030449	0.00030449	0.00034255	0.000361609	0.000256912	0.000237882	0.000361581	0.000390156	0.000352067	0.00030449	0.000285459	0.000333036	0.000314004	0.000371083	0.00030449	0.000409158	0.000371095	0.000352067	0.000361581	0.000418675	0.000437731	0.00030449	0.000447293	0.000266429	0.000333036	0.0002664	0.000228367	0.000275945	0.00032352	0.000447233
349159	0.002	0.000597974	0.000374732	0.000362971	0.000269263	0.000362995	0.000304385	0.000526948	0.018816468	0.110929999	0.000902251	0.824187371	0.002823807	0.003488311	0.000327866	0.000750286	1.619261396	0.004961895	0.025665835	0.001093409	0.000809524	0.000562693	0.000468444	0.000691177	0.001136899	0.001019683	0.002373651	0.000609106	0.000479995	0.000984403	0.000480044	0.000257556	0.000292694	0.000269263	0.139922928	0.000714424	0.001031213	0.000421455	0.001325074	0.00037463	0.000726302	0.00049175	0.000585447	0.000468301	0.000433164	0.000362922	0.000210728	0.000386336	0.000526858	0.00044496	0.000491753	0.000327799	0.00040975	0.000351213	0.00052691	0.000374627	0.000351213	0.000292677	0.000362919	0.00036296	0.00028097	0.000327799	0.000351213	0.000304385	0.000304385	0.000386336	0.000620637	0.000351213	0.000468286	0.000316091	0.000667605	0.000292659	0.000597117	0.000386353	0.000362922	0.000292677	0.000304385	0.000444869	0.00056208	0.000327782	0.000561977	0.000479957	0.000280971	0.000292677	0.000339505	0.00040975	0.000503406	0.000421455	0.000550202	0.00035121	0.000280936	0.000386336	0.000304385	0.000398038	0.000362922	0.000456575	0.00040975	0.000339508	0.00035121	0.000433161	0.000374627	0.000468304	0.000374627	0.00056203	0.000561957	0.000503423	0.000585409	0.000433164	0.000327799	0.000421455	0.000479992	0.000468283	0.000561963	0.000362922	0.000386333	0.000456578	0.000526855	0.000468286	0.000386333	0.000339505	0.000433164	0.00040975	0.00052682	0.000386333	0.000597027	0.000245848	0.000433164	0.000503409	0.000339505	0.000292677
349160	0.002	0.000472052	0.000366762	0.000366621	0.000335213	0.000251386	0.000366621	0.000670854	0.01669259	0.097663509	0.001070325	0.738315582	0.002579065	0.003205504	0.000272335	0.000618913	1.462912939	0.004482089	0.022829678	0.001125582	0.00056643	0.00046119	0.000671024	0.000702692	0.000954389	0.000922894	0.002123414	0.000650162	0.000261891	0.000965283	0.000513531	0.000419007	0.0003352	0.00026186	0.122768435	0.000492737	0.000849364	0.000450544	0.001143419	0.00035613	0.000555353	0.000439956	0.000576346	0.000293284	0.00038757	0.000356133	0.000324706	0.000366603	0.000398027	0.00039803	0.00047138	0.000324706	0.000460907	0.000377081	0.00058679	0.00026186	0.000314233	0.000240911	0.000418976	0.000324708	0.00035613	0.000324693	0.000387554	0.000345654	0.000345657	0.000419007	0.000450447	0.00030376	0.000502807	0.000366603	0.00061823	0.000251385	0.000576346	0.00026186	0.000366587	0.00039803	0.000303757	0.000272335	0.000440021	0.000377079	0.000408503	0.000272335	0.000282808	0.000408519	0.000282811	0.000460923	0.000356133	0.000303757	0.00046097	0.000314233	0.000324708	0.0004085	0.000418976	0.000251387	0.000439946	0.000303757	0.000345654	0.000356161	0.000335181	0.00030376	0.000335181	0.0004504	0.000324706	0.00039803	0.000439927	0.000502771	0.000303757	0.000282811	0.000293284	0.000324693	0.000324693	0.000377094	0.000460905	0.000418979	0.000439961	0.000356133	0.000429452	0.000230437	0.000314233	0.00035613	0.000366603	0.00035613	0.000429449	0.000335181	0.000219963	0.000282808	0.000272335	0.000345657	0.00032469	0.000303757
349161	0.002	0.000373783	0.000373304	0.000290312	0.000321415	0.000196997	0.00032148	0.000508253	0.01646948	0.09593154	0.000736775	0.744884819	0.002553753	0.003215035	0.000352568	0.000602277	1.434707261	0.003950451	0.022639458	0.001113908	0.000664686	0.000477175	0.00067438	0.000518803	0.001017427	0.00085128	0.00217514	0.000581127	0.000331865	0.000788827	0.000487591	0.000342154	0.000404379	0.000342201	0.124491912	0.000632966	0.000767961	0.000311049	0.001007001	0.000259206	0.000715907	0.000425147	0.000591276	0.000311049	0.000445852	0.000352584	0.000248838	0.000425209	0.000425116	0.000414715	0.000539462	0.000383627	0.000342154	0.000321418	0.000549627	0.000248838	0.00037326	0.000383627	0.000362888	0.000259209	0.000352524	0.000321418	0.000445886	0.000352521	0.000290312	0.000311064	0.000352527	0.000342152	0.00037326	0.000435454	0.000393997	0.00039401	0.000580749	0.000269576	0.000445868	0.000362891	0.000352521	0.000248839	0.000383612	0.000311049	0.000414736	0.000373258	0.000352521	0.000259206	0.000279943	0.000300679	0.000331785	0.000259206	0.000311049	0.000311033	0.000528844	0.000279945	0.000300679	0.000383627	0.000331772	0.000300682	0.000290312	0.000404364	0.000248838	0.000269576	0.000435467	0.000311046	0.000279943	0.000414733	0.000352521	0.000373258	0.000476942	0.000425113	0.000331785	0.000259206	0.000342152	0.000259175	0.000300682	0.000414731	0.000425113	0.000321415	0.000456206	0.000331782	0.00039401	0.000404364	0.000311049	0.000331785	0.000217733	0.000362906	0.000331785	0.0003214	0.000331785	0.000331785	0.000331785	0.000331785
349162	0.002	0.000538337	0.000192701	0.000304265	0.000253569	0.000223128	0.000212985	0.000578455	0.016646921	0.097791681	0.000730982	0.717691489	0.002384789	0.003256963	0.000324595	0.000629789	1.351418006	0.004027133	0.022743516	0.000947251	0.000671018	0.000385794	0.000659817	0.000527591	0.00097482	0.000741212	0.002014974	0.000446485	0.000284087	0.00077153	0.00044633	0.000344833	0.000456446	0.000314439	0.1201739	0.000558087	0.000771492	0.000354977	0.00109691	0.000365133	0.000578338	0.000355035	0.000659563	0.000344866	0.000405701	0.000263697	0.000375263	0.000283981	0.000476791	0.00036512	0.000355022	0.00027384	0.000436192	0.000273838	0.000598592	0.000314406	0.000436144	0.000375274	0.000334723	0.000324549	0.000223128	0.000283981	0.000486886	0.000202842	0.000385417	0.000365118	0.000446287	0.000334693	0.000395545	0.00027384	0.00036512	0.000314469	0.000588406	0.00041586	0.000344833	0.000375263	0.000354977	0.000334693	0.000304265	0.000385402	0.000385404	0.000283981	0.000304265	0.000263697	0.000385404	0.00036512	0.00033469	0.000283981	0.000436129	0.000354974	0.000294122	0.000324549	0.000344836	0.000273838	0.000456461	0.000334693	0.000344833	0.000304265	0.000324549	0.000334632	0.000354974	0.000294122	0.000496984	0.000223112	0.000314406	0.000456398	0.000273838	0.000354974	0.000385402	0.000334693	0.000294122	0.000354977	0.000283981	0.000283981	0.000436189	0.000304265	0.00033469	0.000263697	0.000304265	0.00033469	0.000425973	0.000365118	0.000253538	0.000365118	0.000344803	0.000304265	0.000263697	0.000233269	0.000314406	0.000334693
349163	0.002	0.000569698	0.000305564	0.000316053	0.000273913	0.000158026	0.000389891	0.000505878	0.017219762	0.09926422	0.000738098	0.755677477	0.002722217	0.003308001	0.000453214	0.000770243	1.354911844	0.003883448	0.022044457	0.000941599	0.000717506	0.000537858	0.000685345	0.000558975	0.001107821	0.000864912	0.002083091	0.000474129	0.000200166	0.000780467	0.000537403	0.000326602	0.000495276	0.000347675	0.122611935	0.000516335	0.001139412	0.000379295	0.0011078	0.000421435	0.000832911	0.000284449	0.000600757	0.000316053	0.000400333	0.000273913	0.000389799	0.000368742	0.000389818	0.000284447	0.000358225	0.000294983	0.000495212	0.000337123	0.000421406	0.000273913	0.00046364	0.000316053	0.000389799	0.000358177	0.000442491	0.000326587	0.000410869	0.000305519	0.000484629	0.000252826	0.000400333	0.000326587	0.000421406	0.000316053	0.000484647	0.000347675	0.000590129	0.000347657	0.000400333	0.000252842	0.000421406	0.000284447	0.000410882	0.000305519	0.000337123	0.000305517	0.000305517	0.000305519	0.000273913	0.000442476	0.00029498	0.000379263	0.000431955	0.000305517	0.000442473	0.000421406	0.000463593	0.000368729	0.000326587	0.000337123	0.000358196	0.000431939	0.000316053	0.000337107	0.000305519	0.000284447	0.000442473	0.000400333	0.000379263	0.000474077	0.000294983	0.000242307	0.000410901	0.000421403	0.000421403	0.000294983	0.000400336	0.000337123	0.000305503	0.000389797	0.000347657	0.000326587	0.000368713	0.000389799	0.000305517	0.000421403	0.000358193	0.000410885	0.000284415	0.000347659	0.000326573	0.000305519	0.000358193	0.000421403
349164	0.002	0.000516933	0.000411023	0.000252791	0.000284389	0.000263323	0.000379202	0.000632491	0.017535667	0.099735593	0.000822351	0.739060522	0.002392332	0.003670952	0.00037936	0.000717282	1.354826834	0.004035231	0.022597285	0.00108975	0.00045353	0.000400707	0.000685651	0.000569112	0.001086252	0.000759001	0.002337289	0.000558615	0.000347586	0.000748438	0.000505773	0.000368655	0.000347586	0.000347589	0.123698905	0.000516291	0.000875053	0.000273857	0.001107592	0.000410849	0.000727338	0.000273857	0.000484596	0.000305457	0.000537262	0.000305457	0.000358123	0.000400315	0.000337055	0.000305455	0.000389691	0.000273857	0.000547796	0.00041082	0.000526807	0.000347591	0.000389736	0.000294926	0.000347589	0.000252776	0.000526744	0.00040027	0.000431852	0.000315986	0.000305455	0.000358136	0.000368655	0.000379186	0.00053737	0.000358123	0.000569001	0.00032652	0.000674493	0.000410786	0.000473983	0.000337055	0.000315989	0.000231709	0.000347586	0.00038972	0.000410786	0.000231694	0.000452965	0.000305455	0.000368655	0.000305457	0.000337055	0.00025279	0.00038972	0.000284389	0.000431854	0.000421318	0.000473999	0.000315989	0.000495081	0.000273857	0.000368655	0.000305455	0.000305455	0.00035812	0.000252776	0.000421318	0.000284373	0.000294923	0.00032652	0.000463546	0.000337055	0.00043187	0.000452933	0.000358155	0.00035812	0.00034757	0.000337055	0.000410783	0.000368655	0.000421318	0.000284389	0.000315989	0.00043187	0.000263323	0.000368652	0.000400252	0.00037917	0.000263323	0.000452936	0.000389718	0.000463468	0.000315976	0.00043182	0.000431852
349165	0.002	0.000317715	0.000338607	0.000359721	0.000264487	0.000433808	0.000328029	0.000508076	0.017043072	0.099441249	0.000836668	0.751021163	0.002702526	0.003000271	0.000487115	0.000635626	1.314787547	0.004323365	0.022431193	0.001147548	0.000688696	0.000529623	0.000730549	0.000518712	0.000847138	0.000720087	0.002347722	0.000730523	0.000402052	0.000635127	0.000285646	0.000264487	0.000359719	0.000328061	0.123930932	0.000773091	0.000932114	0.000253923	0.001101562	0.000359703	0.000592759	0.000317385	0.000454937	0.000306807	0.000370284	0.000232749	0.000327966	0.000359703	0.000433826	0.000380864	0.00046555	0.000306804	0.000507883	0.000391442	0.000391474	0.000285646	0.000306804	0.000327947	0.000412633	0.000380862	0.000370284	0.000327966	0.00039144	0.000380878	0.000338544	0.000359703	0.000592944	0.000253909	0.000529084	0.000370284	0.00046556	0.000412601	0.000656376	0.000296226	0.000412667	0.000359719	0.000349122	0.000243327	0.000285648	0.000327966	0.000433776	0.000296226	0.000306804	0.000306807	0.000433839	0.000476125	0.000412601	0.000296226	0.000433757	0.000317385	0.000359703	0.000370284	0.000349125	0.000253892	0.000296226	0.000264471	0.000264487	0.000412601	0.000275068	0.000306804	0.000327966	0.000349125	0.000370284	0.000402021	0.000370284	0.000391461	0.000444341	0.000370281	0.000327963	0.000296226	0.000402052	0.000285646	0.000317385	0.000296226	0.000264458	0.000412599	0.000317385	0.000423164	0.000423179	0.000359703	0.000454919	0.000349122	0.000402021	0.000402023	0.000306804	0.000327918	0.000402021	0.000285646	0.000370284	0.000306804
349166	0.002	0.000440184	0.00043981	0.00024979	0.000169857	0.000229808	0.000279766	0.000539808	0.016391744	0.095114857	0.000659936	0.704466822	0.002430698	0.002935027	0.000429745	0.000770747	1.263085293	0.00393922	0.022405429	0.001174285	0.000610401	0.000399829	0.000760136	0.000609895	0.000980753	0.00084048	0.002015588	0.00060984	0.000339715	0.000890541	0.000409672	0.000289759	0.000199832	0.000399724	0.118560749	0.00044972	0.000890084	0.000309739	0.000779964	0.000359698	0.000699857	0.000339745	0.000519865	0.000309742	0.000439738	0.000319732	0.000299749	0.000299751	0.000359701	0.000309742	0.000369706	0.00020984	0.000409672	0.000279766	0.00051967	0.000369691	0.000389689	0.000329737	0.000329722	0.000309727	0.000309739	0.000229807	0.00032974	0.00026976	0.000329722	0.000319732	0.000469696	0.000229808	0.000329725	0.000289759	0.000339715	0.000369691	0.000499627	0.00041971	0.000389686	0.000309742	0.000339715	0.000379681	0.000239799	0.000289759	0.000369691	0.000299749	0.000319734	0.000339715	0.000299749	0.000339715	0.000359701	0.000379681	0.000349708	0.000299749	0.000289756	0.000329725	0.000359698	0.000369691	0.000289759	0.000279766	0.000319732	0.000239755	0.000349708	0.00024979	0.000369691	0.000299749	0.000379711	0.000399694	0.000349705	0.000309739	0.000299734	0.000389671	0.000319747	0.000329725	0.000329725	0.000279766	0.000339715	0.000309739	0.000349708	0.000369691	0.000409702	0.000269773	0.000249775	0.000349708	0.000389674	0.000359701	0.00043963	0.000279766	0.000289756	0.000279766	0.000339715	0.000269758	0.000349693	0.000369691
349167	0.002	0.000609176	0.000353966	0.000320721	0.000331798	0.000221205	0.000287544	0.000641781	0.017781545	0.103209552	0.000886117	0.778884795	0.002411105	0.003081661	0.0004093	0.000730992	2.061521131	0.004258575	0.02438249	0.001232474	0.000798275	0.000597651	0.000664068	0.000697261	0.001040906	0.000752694	0.002253294	0.000542174	0.000287544	0.000830339	0.000320723	0.000298619	0.000420289	0.000431382	0.130051673	0.000575378	0.00087446	0.000342856	0.001029848	0.000387079	0.000819116	0.000420322	0.000641725	0.000309663	0.000387079	0.000309663	0.000475619	0.0003539	0.00047565	0.00036496	0.000364958	0.000287544	0.000486666	0.000320721	0.000553149	0.000420258	0.000331781	0.000320721	0.000420255	0.000331778	0.0003539	0.000376018	0.000431313	0.000387076	0.000420255	0.00036501	0.000387079	0.000464528	0.000597328	0.000309663	0.00036496	0.00039814	0.000586334	0.000331765	0.000409198	0.000442377	0.000232247	0.000420258	0.000442377	0.000298602	0.000364927	0.000331781	0.000309679	0.000342858	0.000486614	0.000398153	0.000520251	0.0003539	0.00036496	0.000376018	0.000497672	0.000320721	0.000420255	0.000376018	0.000342842	0.000342842	0.000342839	0.000431316	0.000364958	0.000398137	0.000409198	0.000265424	0.000309663	0.000398137	0.000453451	0.000309646	0.000298602	0.000254365	0.000420239	0.000541942	0.000453435	0.00036496	0.000376018	0.000442393	0.00039812	0.000376018	0.000298602	0.000486614	0.000387079	0.000320721	0.000398156	0.000232164	0.000453435	0.000309663	0.0004092	0.000420255	0.000287527	0.000309663	0.000376018	0.000431313
349168	0.002	0.000563134	0.000281146	0.000395703	0.000322797	0.000437388	0.00029156	0.000489648	0.01655218	0.096894757	0.000698346	0.736809542	0.002354879	0.003512681	0.000427115	0.000636072	1.336356688	0.004022934	0.023036145	0.001014043	0.000636197	0.000510882	0.000750528	0.000677647	0.000969467	0.001001339	0.002552819	0.000510469	0.00023951	0.00074008	0.00048956	0.000416656	0.000354037	0.000489529	0.122404802	0.00056249	0.000979905	0.000458274	0.001168086	0.000374862	0.000698088	0.000354037	0.000489685	0.0003228	0.000510261	0.000239495	0.00030199	0.000437432	0.0003228	0.00033318	0.000301959	0.000395688	0.000385307	0.000354037	0.000572818	0.000395703	0.000322797	0.000312386	0.000364448	0.000322797	0.000406102	0.000343623	0.000354037	0.000333211	0.000312357	0.000322797	0.000416513	0.00029156	0.000291563	0.000437354	0.000541765	0.000312386	0.000635393	0.000447753	0.0003228	0.000343623	0.000406102	0.00029156	0.000364451	0.000301972	0.000281146	0.000364448	0.00046861	0.000312386	0.000187431	0.000374865	0.000426912	0.000343625	0.000426927	0.000385274	0.000374862	0.000406086	0.000416529	0.000364451	0.00026032	0.000374862	0.000343623	0.000301972	0.000406102	0.000333211	0.00029156	0.00029156	0.0003228	0.000312386	0.0003228	0.000322797	0.000249893	0.000301972	0.000322797	0.000333211	0.000479005	0.000333211	0.000385276	0.000354037	0.000385276	0.000426927	0.000416516	0.000354037	0.00044775	0.000281146	0.000437341	0.000312386	0.000374878	0.000270735	0.000343625	0.000437341	0.00029156	0.000395688	0.000281146	0.000343607
349169	0.002	0.000379239	0.000303016	0.000246181	0.000265116	0.000246223	0.000208294	0.000388247	0.015022733	0.087149092	0.000682403	0.670350905	0.002131491	0.002830308	0.000322023	0.000625651	1.268454972	0.003927921	0.019980216	0.001036329	0.000569392	0.000483261	0.00054007	0.000606774	0.000872299	0.000634954	0.002014612	0.000464112	0.000359811	0.000815407	0.000369335	0.000302988	0.000369264	0.000198826	0.11120671	0.000388412	0.000900463	0.000321909	0.00094817	0.000246166	0.000606346	0.00017989	0.00045452	0.000255633	0.000416661	0.000293504	0.000302973	0.000302973	0.00042613	0.000303002	0.000302973	0.000255635	0.000426099	0.000265102	0.000492432	0.000255633	0.000416647	0.000312442	0.000340845	0.000255633	0.000359781	0.000236697	0.00036925	0.00036925	0.000284009	0.000340845	0.000284038	0.000331376	0.000378719	0.000340847	0.000435526	0.000246166	0.000530433	0.000293507	0.000350328	0.000321937	0.000388197	0.000284038	0.000388185	0.000293507	0.000359781	0.000397652	0.000321909	0.000293504	0.000293507	0.000246166	0.00045449	0.000302973	0.000426113	0.000302976	0.000265102	0.000426128	0.000284038	0.000255635	0.000416602	0.000388214	0.00020828	0.000284038	0.000331376	0.000340845	0.00031244	0.000340845	0.000340845	0.000483034	0.000340845	0.000407121	0.000350342	0.000265102	0.000302959	0.000350314	0.000274569	0.000302973	0.000265102	0.00031244	0.000350314	0.000312442	0.000359781	0.000331376	0.00018933	0.000255605	0.000331376	0.000265102	0.000454445	0.000274529	0.00031244	0.000359783	0.000340845	0.000265088	0.000340845	0.000227216
349170	0.002	0.000407097	0.000385305	0.000288857	0.000117669	0.000310232	0.00029952	0.000492231	0.016844693	0.100395381	0.000770912	0.754672538	0.002482224	0.002698742	0.000342498	0.000707101	1.345904711	0.003616732	0.022941099	0.001278568	0.0007508	0.000535449	0.000578096	0.000685181	0.001189245	0.000781771	0.002038985	0.000524401	0.000406494	0.000835212	0.00046017	0.000310232	0.000374463	0.000288838	0.12379219	0.000567226	0.001028307	0.000288822	0.001060338	0.000267428	0.000834903	0.000417187	0.000631491	0.000224639	0.000545685	0.000310216	0.000363703	0.000320915	0.000395814	0.00029952	0.000417254	0.000331613	0.000577796	0.000427885	0.00047066	0.000427888	0.000342309	0.000246034	0.000481404	0.0004386	0.000278126	0.000320915	0.000492086	0.000288838	0.000385097	0.00029952	0.000449282	0.000320899	0.000567162	0.000406491	0.000438584	0.000417192	0.000620702	0.000438648	0.000320915	0.000278126	0.000342309	0.000374436	0.000310216	0.000492166	0.000385097	0.00028879	0.000459997	0.000278126	0.000449282	0.000331613	0.000438584	0.000331613	0.000331613	0.00029952	0.000406491	0.000320915	0.00041719	0.00025673	0.000353004	0.000395793	0.000363703	0.000502798	0.000353004	0.000267428	0.000342309	0.000385097	0.000353004	0.000567146	0.000331613	0.000352975	0.000406491	0.000353007	0.000395795	0.00033161	0.000352991	0.000299518	0.000406491	0.000385097	0.00033161	0.000331581	0.000363703	0.000235321	0.000385097	0.000492068	0.000385113	0.000320915	0.000385097	0.000406491	0.000278124	0.000310216	0.00041719	0.000310216	0.000449314	0.000342309
349171	0.002	0.000486579	0.000335714	0.000231489	0.000254639	0.000358811	0.000428258	0.000706558	0.018400561	0.107155881	0.000868886	0.813113143	0.00272144	0.003505584	0.000382047	0.000962389	1.539277303	0.004917053	0.024577926	0.001150885	0.00062618	0.000486267	0.000823059	0.000590996	0.001112528	0.000926823	0.002428576	0.000393533	0.000335662	0.00110129	0.000532533	0.000393536	0.000393602	0.000219915	0.136198402	0.000579013	0.000984858	0.000382012	0.001298586	0.000428261	0.000694881	0.000324087	0.000555667	0.000370404	0.000416705	0.000347235	0.000254639	0.00038196	0.000370384	0.000381957	0.000405109	0.000405109	0.000416685	0.000451407	0.000509294	0.000254639	0.00039362	0.000289362	0.000428258	0.000300938	0.00048618	0.000474555	0.000277787	0.000300938	0.000439851	0.000266213	0.000532484	0.000254605	0.000370384	0.00038196	0.000428258	0.000347235	0.000683216	0.000428272	0.000393516	0.00039355	0.000463032	0.000393533	0.000405109	0.000347235	0.000428261	0.000312511	0.000370384	0.000312496	0.000300938	0.000358811	0.000370384	0.000381943	0.000636791	0.00038196	0.000405106	0.000370387	0.000358808	0.000289362	0.000405106	0.000219916	0.000428258	0.000486149	0.000370367	0.000254622	0.000439831	0.000347235	0.000451407	0.000520925	0.000405109	0.000393533	0.00038196	0.00027777	0.000439831	0.000324087	0.000497739	0.000544037	0.000462982	0.000347235	0.000266214	0.000405106	0.000381957	0.000428272	0.000312444	0.000335659	0.000509277	0.000300935	0.000463	0.000300938	0.000358811	0.000312511	0.000486128	0.000439831	0.000416685	0.000381957
349172	0.002	0.000409346	0.000215133	0.00027969	0.000182879	0.00033349	0.000311945	0.00069976	0.018103398	0.102492504	0.000775299	0.756468252	0.002748133	0.003095738	0.000387385	0.000624728	1.656409575	0.004185468	0.024019212	0.001058026	0.000635607	0.00054917	0.000646093	0.00058128	0.001087738	0.000948108	0.002050623	0.000527302	0.000290429	0.000775232	0.000451844	0.000387256	0.000333456	0.0003227	0.125920406	0.000505698	0.000979911	0.000419511	0.001152793	0.000344213	0.000785925	0.000354969	0.00051637	0.000408753	0.000548673	0.000333458	0.000322716	0.00039803	0.000537867	0.000398046	0.000387417	0.000398014	0.000354971	0.00038724	0.000484101	0.000419511	0.000290429	0.000365727	0.000311942	0.0003227	0.000311942	0.000311945	0.000397984	0.0003227	0.000344213	0.000344246	0.000311942	0.000301187	0.000376487	0.000462537	0.000494841	0.000247403	0.000527144	0.00038724	0.000537947	0.000376485	0.000451846	0.000279674	0.000344197	0.000397998	0.000376485	0.000398014	0.000333456	0.000333488	0.000301187	0.000301187	0.0003442	0.000365727	0.000408753	0.000268916	0.000376485	0.000365727	0.000419511	0.000430269	0.000376482	0.000279674	0.000408756	0.000344213	0.000301187	0.000333458	0.0003227	0.0003227	0.000333456	0.000365729	0.000376485	0.000365729	0.000397998	0.0003227	0.000311945	0.000365727	0.000494854	0.000333456	0.000376501	0.000236615	0.000354955	0.000311942	0.000365727	0.000419511	0.00038724	0.00038724	0.000354955	0.000387224	0.00048405	0.00038724	0.000408753	0.000333456	0.000376485	0.000279671	0.000365727	0.000333456
349173	0.002	0.000516402	0.000408018	0.000383831	0.000311881	0.000299867	0.00033587	0.0008882	0.020085674	0.11248018	0.000744352	0.854461036	0.002977803	0.003911913	0.000419834	0.000696715	2.085604814	0.004327195	0.025716959	0.001325457	0.000780927	0.000528506	0.00070807	0.00063615	0.001116875	0.000984771	0.002588175	0.000780292	0.000383885	0.000900628	0.000419852	0.000443841	0.000360003	0.000335852	0.140238934	0.000647958	0.001104592	0.000359844	0.001429849	0.000359841	0.000720048	0.000383849	0.000479824	0.000395827	0.000503798	0.00034783	0.000395827	0.000383831	0.000443808	0.00040782	0.000467809	0.000359841	0.000431809	0.000347866	0.000491838	0.000311863	0.000431827	0.00043183	0.000215904	0.000323823	0.000443823	0.000371838	0.000467809	0.000395824	0.000383831	0.000431809	0.000383831	0.000383831	0.000551812	0.000419816	0.000563805	0.000455798	0.000551776	0.000443823	0.000383831	0.00041978	0.000263849	0.000311863	0.000335852	0.000299867	0.00043183	0.000323856	0.00055183	0.00025189	0.000359841	0.000419813	0.000323859	0.000431809	0.00040782	0.000395827	0.000383831	0.000359841	0.000431809	0.000383831	0.000443841	0.00037182	0.000371835	0.000491802	0.000419813	0.000371835	0.00040782	0.000359841	0.000479788	0.000455855	0.000431809	0.000419834	0.000335852	0.000323856	0.000515776	0.000431809	0.000455819	0.000347845	0.000275879	0.000311845	0.000371835	0.000311845	0.000443805	0.000311863	0.000371838	0.000347827	0.000467795	0.000347845	0.00040782	0.000371835	0.000311863	0.000431809	0.000503777	0.000479788	0.000431809	0.000359841
349174	0.002	0.000424129	0.000254107	0.000359984	0.00019058	0.000317681	0.00023293	0.000582621	0.017467755	0.098117581	0.000710003	0.750781422	0.002468095	0.003099468	0.000444892	0.000699745	1.445789438	0.004076375	0.02272917	0.001095411	0.000721549	0.000604404	0.000741866	0.000572219	0.001219627	0.000794956	0.002135844	0.000540344	0.000349414	0.000794805	0.000476625	0.000381271	0.000370618	0.000243519	0.122373727	0.000498199	0.001038918	0.000444749	0.00116651	0.000412924	0.000582642	0.00038116	0.00038116	0.000359984	0.000317634	0.000264694	0.000328223	0.00032822	0.000465956	0.000359984	0.000349395	0.00030706	0.000455307	0.000391812	0.000391765	0.000455341	0.000423529	0.000296458	0.000338809	0.000222327	0.000423579	0.000254107	0.000370573	0.000264694	0.000307013	0.000317634	0.000359984	0.000402335	0.000561345	0.000254107	0.00038116	0.000338809	0.000476471	0.000201151	0.000497644	0.00038116	0.000232915	0.000370571	0.00038116	0.000275283	0.000476466	0.000285869	0.000423513	0.000296426	0.000402338	0.000402354	0.000508246	0.000317634	0.000412924	0.000243519	0.000338809	0.00032822	0.000296458	0.000359984	0.000487087	0.000412921	0.000370573	0.00032822	0.000285869	0.000328223	0.00032822	0.000307044	0.000412924	0.000285853	0.000264633	0.00042351	0.00038116	0.00047645	0.000317634	0.000317634	0.000391746	0.000275267	0.000307047	0.000285869	0.000338809	0.000370571	0.000285869	0.000307044	0.000381162	0.000412921	0.000317634	0.000349398	0.000444702	0.000349398	0.000307044	0.000391746	0.000275267	0.000359984	0.000328223	0.00038116
349175	0.002	0.000449678	0.000437426	0.000388628	0.00029139	0.000267108	0.000339973	0.00058302	0.019992422	0.113997845	0.001033374	0.855929545	0.002744745	0.004083277	0.000424962	0.000814758	1.711634787	0.004452255	0.026060262	0.001329447	0.000863659	0.000510494	0.000838355	0.000595196	0.001130324	0.001118591	0.00244876	0.000717262	0.000376413	0.000972355	0.000424996	0.00029139	0.000400659	0.000364237	0.14301593	0.00055868	0.001008819	0.000339955	0.001532632	0.000449227	0.000813976	0.00030353	0.000522128	0.000327815	0.000400665	0.00030353	0.000473545	0.000254965	0.000607193	0.000327815	0.000437102	0.000364255	0.000582838	0.000352097	0.000461366	0.000388516	0.000388574	0.000339955	0.000412802	0.000400662	0.000424981	0.000449372	0.000412802	0.000473527	0.000315673	0.000497809	0.000509988	0.000412802	0.000619348	0.000400659	0.000412786	0.000230683	0.000655743	0.000546356	0.000485667	0.00029139	0.000534234	0.000291371	0.000376398	0.000376359	0.000558516	0.000449245	0.000376377	0.000473509	0.000376377	0.000339918	0.000412802	0.000485685	0.000534252	0.000388522	0.000376377	0.000449263	0.000437084	0.000509931	0.000461369	0.000376377	0.000376377	0.000473509	0.000364237	0.000388519	0.000437084	0.000218469	0.000473509	0.00041282	0.000339973	0.000509931	0.000546371	0.000339955	0.000509931	0.000364201	0.000400659	0.000412783	0.000461366	0.000388519	0.000376377	0.000437084	0.000461366	0.000449245	0.000437084	0.000327812	0.000364237	0.000339955	0.000461366	0.000473506	0.000388516	0.000522092	0.000461366	0.000327812	0.000400662	0.000388519
349176	0.002	0.000518311	0.000287649	0.000494911	0.000264572	0.000299134	0.000345094	0.000575474	0.018582128	0.108888838	0.000944295	0.8261605	0.002485072	0.003367604	0.000506396	0.00073718	1.367709901	0.004497547	0.024345112	0.001131518	0.000864577	0.000518345	0.00063312	0.000725394	0.000990267	0.000760005	0.002297238	0.00062167	0.000264571	0.000829176	0.000506482	0.00041413	0.000310584	0.000483165	0.134418113	0.000586875	0.001070994	0.000310569	0.001001778	0.000425617	0.000840307	0.000276075	0.000575282	0.000437119	0.000345097	0.000368103	0.000379605	0.000391109	0.000517728	0.000437139	0.000437122	0.000391124	0.000586752	0.000483186	0.000494638	0.000391107	0.000414116	0.000402611	0.000310584	0.000425617	0.000437119	0.000333593	0.000471681	0.000437119	0.000517659	0.000425632	0.000563846	0.000356596	0.000506137	0.000310567	0.000552345	0.000379605	0.000644355	0.000402608	0.000460145	0.000506174	0.000414113	0.0003681	0.000460125	0.000322088	0.000506192	0.000402611	0.000540699	0.000241565	0.00033359	0.000414113	0.000368066	0.000391107	0.000575276	0.0003681	0.000356599	0.000195519	0.000460128	0.000356599	0.000494653	0.000356596	0.000345094	0.000356579	0.000471612	0.000471629	0.000414113	0.000437119	0.000253002	0.000356599	0.000379602	0.000448623	0.000471629	0.000483131	0.000471629	0.000299082	0.000310584	0.000264522	0.000333573	0.000345094	0.000402611	0.000448623	0.00051771	0.00033359	0.000414113	0.00033359	0.000379605	0.000287543	0.000356596	0.00021856	0.000425617	0.000356596	0.0003681	0.00044862	0.000506206	0.000414113
349177	0.002	0.000450997	0.000251345	0.000251345	0.000167562	0.000230399	0.000230445	0.000576286	0.017423988	0.09744663	0.000733899	0.753398261	0.002345913	0.003193359	0.000439963	0.000692121	1.318731943	0.003933983	0.022465076	0.00106232	0.000566369	0.000440492	0.000586755	0.000607938	0.001111626	0.000754729	0.002070059	0.000439882	0.000439882	0.000775674	0.000419031	0.000282764	0.000324654	0.000293389	0.120396104	0.000639367	0.001101238	0.000492495	0.001132589	0.000387505	0.000911986	0.000335125	0.000534187	0.000251343	0.000429427	0.000293235	0.000345596	0.000261834	0.000471335	0.000188507	0.000387508	0.000377018	0.000460848	0.000303706	0.000481791	0.000377031	0.00027229	0.000293232	0.000335125	0.00035607	0.000366544	0.000293235	0.000293203	0.000282761	0.000314164	0.000335125	0.000450343	0.000481791	0.000397992	0.00031418	0.000492325	0.000293235	0.000660148	0.000502718	0.00047132	0.000240871	0.000335125	0.00031418	0.000293266	0.000397961	0.000345596	0.00027229	0.00035607	0.000230398	0.00035607	0.000377063	0.000397932	0.00050272	0.000418937	0.000261816	0.000397961	0.000345599	0.000366542	0.000303706	0.000397961	0.00019898	0.000230398	0.00035607	0.000408435	0.000324654	0.000377015	0.000303709	0.00035607	0.000471304	0.000377015	0.000345596	0.000345596	0.000293235	0.000282764	0.000251343	0.000408435	0.000450325	0.00027229	0.000293235	0.00035607	0.000450325	0.000356102	0.000303706	0.000345596	0.000397963	0.000418893	0.00031418	0.000366542	0.00031418	0.000335125	0.000377015	0.000387489	0.000261816	0.00035607	0.000387489
349178	0.002	0.00049284	0.000341589	0.000251162	0.000261204	0.000261217	0.000231064	0.000572976	0.016484842	0.096371902	0.001046527	0.725667313	0.002362627	0.003055473	0.000341589	0.000724569	1.243962052	0.00384836	0.022534665	0.001150485	0.00068459	0.000502765	0.000633387	0.000633429	0.000975492	0.000774447	0.002137697	0.000482461	0.000301389	0.000845003	0.000381834	0.000321479	0.000361684	0.000331541	0.119274155	0.000412212	0.00084473	0.00024111	0.001218008	0.000291341	0.000693639	0.000321481	0.000613146	0.000281296	0.000462193	0.000331541	0.000411929	0.000190879	0.000361684	0.000311449	0.000321481	0.000251157	0.000542696	0.000271251	0.000552698	0.000221018	0.000231064	0.000361651	0.000311434	0.000271249	0.000432006	0.000241126	0.000381776	0.000261204	0.000411913	0.000261204	0.000442126	0.000361669	0.000472223	0.000200925	0.000311436	0.000321481	0.000623179	0.000381759	0.000401851	0.000361666	0.000371729	0.000321466	0.000341571	0.000391806	0.000411929	0.000442051	0.000281296	0.000251157	0.000281296	0.000351621	0.000411896	0.000311436	0.000251159	0.000411901	0.000291341	0.000281296	0.000321481	0.000371711	0.000431961	0.000331526	0.000391821	0.000341574	0.000452098	0.000281296	0.000462206	0.000401851	0.000401851	0.000421974	0.000321481	0.000311434	0.000351621	0.000331529	0.000301391	0.000351619	0.000321481	0.000231064	0.000291341	0.000321466	0.000361669	0.000361666	0.000462158	0.000381759	0.000431991	0.000421943	0.000331526	0.000281296	0.000411898	0.000331526	0.000371714	0.000351621	0.000371714	0.000301374	0.000401851	0.000261204
349179	0.002	0.000616847	0.000284284	0.000355312	0.000390897	0.000379034	0.000236874	0.00058062	0.019344646	0.112868163	0.000912874	0.861253286	0.002616729	0.003490844	0.000533497	0.000925423	1.527056555	0.004150219	0.025739018	0.001249137	0.000913956	0.000533603	0.000722947	0.000639937	0.001304693	0.001043675	0.00265193	0.000592388	0.000367157	0.00069939	0.000485631	0.000533074	0.000390859	0.0003554	0.139357893	0.000627903	0.000948084	0.000390841	0.001197733	0.000367154	0.000782084	0.000307937	0.000580416	0.000343469	0.000556749	0.000296092	0.000438236	0.000331624	0.000568659	0.000461923	0.000355312	0.000319782	0.000473751	0.000402724	0.000615983	0.000343466	0.000497491	0.000402707	0.000414528	0.000426376	0.00045006	0.000390826	0.000307937	0.000402686	0.000367157	0.000438218	0.000379002	0.000378999	0.00059224	0.000355312	0.000556921	0.000402686	0.000616043	0.000461873	0.000639739	0.000426373	0.00045006	0.00036716	0.000367157	0.000378999	0.000556693	0.000367157	0.000390841	0.000272388	0.000378999	0.000355312	0.000450096	0.000319779	0.000426373	0.00027237	0.000367174	0.000343469	0.000485631	0.000331624	0.000485596	0.000331624	0.000378999	0.000402686	0.000367139	0.000426373	0.000450043	0.000343466	0.000343466	0.000532967	0.000319779	0.000438269	0.000378999	0.000378999	0.000331607	0.000319779	0.000402686	0.000378999	0.000307937	0.000426373	0.000402686	0.000414531	0.000461906	0.000521122	0.000497435	0.000367154	0.000402668	0.000378999	0.000390841	0.000390841	0.000414513	0.000473751	0.000284248	0.00045006	0.000426373	0.000378999
349180	0.002	0.000449728	0.000427911	0.000342249	0.000235265	0.000256652	0.000331602	0.000449256	0.017451317	0.099686838	0.00073858	0.757276421	0.002461443	0.003088294	0.000460298	0.000706831	1.353251496	0.00376134	0.023532462	0.001181381	0.000589052	0.000428007	0.000609917	0.000534883	0.001167631	0.00087823	0.001973916	0.000620628	0.000278039	0.00087761	0.000588577	0.000417093	0.000406414	0.000427847	0.127746512	0.000695493	0.001006303	0.000395701	0.00136054	0.000427847	0.000749054	0.000417059	0.000556337	0.000384976	0.000320814	0.000320814	0.000320814	0.000342201	0.000459868	0.000352894	0.000320814	0.000331509	0.000449205	0.000374284	0.000384979	0.000278039	0.000310119	0.000310119	0.000384995	0.000363589	0.000320814	0.000374284	0.000459868	0.000384976	0.000470561	0.000395669	0.000513416	0.000288731	0.000363589	0.000331506	0.000459834	0.000320814	0.000470518	0.000384976	0.000491983	0.000342201	0.000352784	0.000235279	0.000342201	0.000406364	0.000342201	0.000288731	0.000256652	0.000438449	0.000299443	0.000310119	0.000481285	0.000374284	0.000427754	0.000395671	0.000310119	0.000235263	0.000491983	0.000384976	0.000427751	0.000374281	0.000310119	0.000406396	0.000278039	0.000310119	0.000406366	0.000384976	0.000288731	0.000320814	0.000352878	0.000342204	0.000502659	0.000384947	0.000470526	0.000299427	0.000288731	0.000417075	0.000342204	0.000384976	0.000384976	0.000352896	0.000395669	0.000481237	0.000331509	0.000363589	0.000417059	0.000320814	0.000470529	0.000352894	0.00038496	0.000427767	0.000352912	0.000331506	0.000384976	0.000449157
349181	0.002	0.000566272	0.000335183	0.0002618	0.00017804	0.000230401	0.000345763	0.000460885	0.016356012	0.097676723	0.000618449	0.745205537	0.002387787	0.002949554	0.000335261	0.000555848	1.381244632	0.003947806	0.022618023	0.00097804	0.000829666	0.000503283	0.000629184	0.000597364	0.000870077	0.00078616	0.002154448	0.00057634	0.000335201	0.000891136	0.000460927	0.000377055	0.000356048	0.000460789	0.120717075	0.000513508	0.000911959	0.000293217	0.00100655	0.000523741	0.000712518	0.000439996	0.00050269	0.0002618	0.000471306	0.000314161	0.000356048	0.000293217	0.000471272	0.000272273	0.000502721	0.000356048	0.000356051	0.000335105	0.00041893	0.000356048	0.000418896	0.000282746	0.000314161	0.000397936	0.000492185	0.000324631	0.000366522	0.000272273	0.00027227	0.000408409	0.000324634	0.000387466	0.000544797	0.000366522	0.000471335	0.00030369	0.000523649	0.000408425	0.000366519	0.000293217	0.000293217	0.000376992	0.000335105	0.000376992	0.000303687	0.000398002	0.00030369	0.000439842	0.000324634	0.000356048	0.000335105	0.000324634	0.000366506	0.000303687	0.000324647	0.000366519	0.000471288	0.000439858	0.000397936	0.000366522	0.000303674	0.000324634	0.000324631	0.000387434	0.000335089	0.000303687	0.000345578	0.000492216	0.000293219	0.000376992	0.000376992	0.000387497	0.000376992	0.000397936	0.000314161	0.000345578	0.000314161	0.000376992	0.000314161	0.00030369	0.00041888	0.000429353	0.000356048	0.00041888	0.000356048	0.000314161	0.000387463	0.000377008	0.000376995	0.000314145	0.000251312	0.000387466	0.000314161	0.000387466
349182	0.002	0.000500804	0.00032614	0.000326156	0.000271801	0.000282641	0.000347947	0.000500207	0.017094886	0.103134198	0.000707191	0.771487309	0.002830887	0.003337255	0.000445996	0.000784018	1.425488001	0.004219314	0.023776588	0.0010264	0.00075142	0.000576819	0.000707161	0.000576558	0.001154029	0.000859701	0.002160945	0.000467672	0.000250012	0.000794597	0.000282641	0.000282785	0.000423991	0.000358751	0.126630978	0.00050053	0.001011994	0.000413108	0.001077436	0.000434863	0.00072871	0.000434928	0.000652722	0.000456588	0.000380476	0.000358737	0.000347865	0.000250012	0.000467477	0.000271769	0.000434831	0.000358737	0.000521948	0.000456654	0.000456575	0.000326107	0.000326124	0.000434847	0.000391348	0.000380479	0.000369607	0.000402253	0.000326124	0.00042398	0.000369607	0.000369607	0.000467479	0.000445703	0.000532685	0.00030438	0.000587202	0.000304382	0.000652568	0.00029351	0.000456572	0.000315252	0.00040222	0.000380476	0.000326124	0.000358734	0.000500074	0.000250013	0.000271769	0.000304333	0.000413089	0.00040222	0.000413092	0.000347865	0.00046746	0.000304385	0.000413089	0.000271753	0.000250027	0.000402217	0.000543589	0.000434814	0.000326124	0.000315252	0.000271753	0.000315254	0.000413057	0.000369607	0.000336993	0.000489202	0.000260898	0.000358734	0.000336996	0.000369607	0.000282592	0.000326124	0.000369607	0.000456591	0.000282641	0.000391348	0.00030438	0.000315252	0.000434831	0.000369607	0.000358734	0.000434833	0.000304366	0.000369607	0.000315252	0.000380476	0.000347865	0.000402217	0.000434831	0.000445703	0.00040222	0.000315252
349183	0.002	0.000292405	0.000282963	0.000228182	0.000246393	0.000273771	0.000264685	0.000410674	0.014603256	0.086766098	0.000612057	0.653681286	0.002099387	0.002884518	0.00020989	0.000694795	0.71362941	0.003783911	0.020022168	0.000934594	0.000603411	0.000557495	0.000566312	0.000593694	0.000913939	0.000749134	0.001932429	0.000538786	0.000273771	0.000694348	0.000456476	0.0003194	0.000292022	0.000264646	0.109128687	0.000502108	0.000977829	0.000410779	0.001087724	0.000264644	0.000620972	0.000255519	0.000474739	0.000228141	0.000346794	0.000301149	0.000273771	0.000182513	0.000328524	0.000328524	0.000355916	0.000246395	0.0003194	0.000282909	0.000337681	0.000337692	0.000310273	0.000264644	0.000319452	0.000282897	0.000282897	0.000328524	0.000383321	0.000355902	0.000264632	0.000282895	0.000410713	0.000219016	0.000456369	0.000273771	0.000392421	0.000182513	0.000639276	0.000355902	0.000392434	0.000182486	0.000365027	0.0001825	0.000246393	0.000292022	0.000328511	0.000328527	0.0003194	0.000264632	0.000337649	0.000429128	0.000301149	0.000291969	0.000328524	0.000282897	0.000209891	0.000264644	0.000264644	0.000355902	0.000328524	0.00019164	0.000255519	0.000282895	0.000292022	0.000173388	0.000383294	0.000246393	0.000374179	0.000282925	0.000374167	0.000310273	0.000374153	0.000292022	0.000328524	0.000264646	0.000301149	0.000337651	0.000292022	0.000328524	0.00029201	0.000401545	0.000328524	0.000419794	0.000273771	0.000337649	0.000301149	0.000273768	0.000292022	0.000264646	0.00038328	0.000301149	0.000237241	0.000355902	0.000282897	0.000200738
349184	0.002	0.000421914	0.000431585	0.000225378	0.00033324	0.000127402	0.000264576	0.000558862	0.0161257	0.092144688	0.000578798	0.700436433	0.002244799	0.003108071	0.00033324	0.000598635	1.999094841	0.003594092	0.022083333	0.001121771	0.00062809	0.000578861	0.000666972	0.000499932	0.000990824	0.000824093	0.001946309	0.00046075	0.000313569	0.000706039	0.000470367	0.000323369	0.000303769	0.000215578	0.11243248	0.000539113	0.001020718	0.000303771	0.00104985	0.000293971	0.000676628	0.000342982	0.000519527	0.000284171	0.000333169	0.000362565	0.000352782	0.000293974	0.000362565	0.000372382	0.000293974	0.000352767	0.000480211	0.000293971	0.000440991	0.000293971	0.000235176	0.000303771	0.000264544	0.000274373	0.00039199	0.000225377	0.000372348	0.000313567	0.000303769	0.00024496	0.000284171	0.000303771	0.000470399	0.00020578	0.00044103	0.000323381	0.000529268	0.000215579	0.000411559	0.000225377	0.000372363	0.00043123	0.000333167	0.000313569	0.000352765	0.000284173	0.000284188	0.000342965	0.000225377	0.000313569	0.000362565	0.000382178	0.000323367	0.000254761	0.000323369	0.000460643	0.000293971	0.000264573	0.000274373	0.000284129	0.000313572	0.000166482	0.000274373	0.000274373	0.000392005	0.000450801	0.000323369	0.000342965	0.000313569	0.000313584	0.000440971	0.000382163	0.000313569	0.000333167	0.00032334	0.00035275	0.000293971	0.000274373	0.000323369	0.000323369	0.000372363	0.00019598	0.000391961	0.000362565	0.000293971	0.000333169	0.000274373	0.000225363	0.000362563	0.000450757	0.000284171	0.000284203	0.000293969	0.000274373
349185	0.002	0.000485836	0.000326766	0.000267335	0.00031681	0.000356776	0.000168303	0.000524972	0.015647045	0.092885999	0.000594558	0.705863598	0.002098542	0.002957739	0.000376226	0.000674283	1.745690385	0.003742855	0.021522902	0.001094099	0.000594988	0.000376666	0.0006341	0.000604418	0.000872116	0.000773001	0.002276789	0.000525056	0.000267306	0.000842938	0.000396024	0.000316822	0.000316808	0.00038611	0.114013092	0.000495225	0.000782717	0.000306968	0.000961392	0.000435639	0.000762805	0.000336608	0.00051508	0.000326711	0.000415826	0.000257407	0.000386169	0.000257404	0.000455548	0.000207906	0.000346509	0.000277207	0.000435627	0.000336608	0.000267306	0.000267308	0.000267306	0.000336608	0.000227705	0.000346509	0.000396026	0.000326706	0.000356411	0.00020789	0.000247505	0.00034648	0.000297007	0.000316808	0.000455457	0.000277207	0.000475287	0.000227705	0.000633966	0.000356411	0.000495136	0.000277209	0.000287106	0.000435654	0.000405925	0.000336608	0.000425698	0.000336608	0.000346507	0.000326694	0.000346509	0.000386169	0.00040591	0.00038611	0.000396024	0.000376208	0.00038611	0.000287108	0.000297007	0.000287091	0.000415809	0.000277207	0.00031681	0.000237606	0.000277207	0.000306906	0.000277207	0.000326709	0.00038611	0.000287106	0.000306909	0.000376208	0.00040591	0.000306906	0.000356408	0.00036631	0.000336608	0.000287106	0.000297007	0.000336608	0.00023759	0.000336608	0.000326706	0.000316808	0.000356411	0.000297007	0.000415826	0.000326709	0.00029695	0.000277207	0.000277207	0.00036631	0.000396009	0.000346509	0.000376268	0.000376208
349186	0.002	0.000353713	0.000342692	0.000386951	0.000276311	0.000309486	0.000298416	0.00067459	0.018497475	0.10553158	0.000840981	0.794738004	0.002453757	0.003145774	0.000375853	0.000819161	1.339046936	0.00387401	0.024310698	0.001210524	0.000686295	0.000364899	0.00061947	0.000586129	0.001062404	0.000862967	0.002274209	0.000619456	0.000364731	0.000918413	0.00042003	0.000408959	0.000409009	0.000397939	0.128650699	0.000508501	0.000962573	0.000397889	0.001195386	0.000386838	0.000752018	0.000342626	0.000608154	0.000375817	0.000419994	0.000254207	0.000431048	0.00035368	0.000397889	0.000408973	0.000453188	0.000320521	0.000453153	0.000386838	0.000563762	0.000287365	0.000309503	0.000276311	0.000320524	0.000375784	0.000375787	0.000342678	0.00047529	0.000320521	0.000442115	0.000397889	0.000453169	0.000342626	0.000585969	0.000431064	0.000453153	0.000320524	0.000851566	0.000331575	0.000431045	0.000408943	0.000342626	0.000364747	0.000552791	0.00035368	0.000453169	0.000265259	0.000386855	0.00046422	0.000331575	0.000364731	0.000408943	0.000254207	0.000408926	0.000397889	0.00035368	0.00035368	0.000375784	0.000397892	0.000397889	0.000353663	0.000475324	0.000386822	0.000397889	0.000431048	0.00030947	0.000298416	0.00030947	0.000375787	0.00035368	0.000320521	0.000364733	0.000431045	0.000397889	0.000375784	0.000342629	0.000364733	0.000298419	0.000353677	0.000276281	0.000342626	0.000364717	0.000331575	0.000442151	0.00035368	0.000342629	0.000298416	0.000331575	0.000486341	0.000265243	0.00050843	0.000386835	0.000364731	0.00030947	0.000342629
349187	0.002	0.000525301	0.000321139	0.000256883	0.000256883	0.000192663	0.000321121	0.000610453	0.017134012	0.099516336	0.000771553	0.761064808	0.002582085	0.003220104	0.000406924	0.000846818	2.616011138	0.003988462	0.023709967	0.001257937	0.000718305	0.000621537	0.000696211	0.000535544	0.001039666	0.000943438	0.002212831	0.000696307	0.000267586	0.000760624	0.000428171	0.000417485	0.000331807	0.000331807	0.12496132	0.000589177	0.000953774	0.000321105	0.00137306	0.000299698	0.000642578	0.000331807	0.000588907	0.000363918	0.000481676	0.00044958	0.000278291	0.000331807	0.000428189	0.000267586	0.000331809	0.000267586	0.000460269	0.000299698	0.000481689	0.000363966	0.000288993	0.00036395	0.000374623	0.000331807	0.00039603	0.000299698	0.000310403	0.0003104	0.000342511	0.000385328	0.000481726	0.000363921	0.000492378	0.000342511	0.000438843	0.000235476	0.000599625	0.000331809	0.00037462	0.000396094	0.000353213	0.000353245	0.000396062	0.000299698	0.00046025	0.000396126	0.000406732	0.000299698	0.000363905	0.000288993	0.000331807	0.000256884	0.000481689	0.000385325	0.00039603	0.000331809	0.00037462	0.000288977	0.000481676	0.000256882	0.000321105	0.000278291	0.000288996	0.000342511	0.000363918	0.000288964	0.000246179	0.000438859	0.000267586	0.000417469	0.000321105	0.000278291	0.0003104	0.000278259	0.000363918	0.000417434	0.000470968	0.000363902	0.000342511	0.000299682	0.000417434	0.000288961	0.000353216	0.000321105	0.000342511	0.000385325	0.000331807	0.000428139	0.000321056	0.000342511	0.000417434	0.000321105	0.000545912	0.000278275
349188	0.002	0.000544688	0.000445062	0.000284298	0.000234854	0.000333759	0.000370861	0.000791615	0.019886222	0.117684998	0.000878654	0.868004006	0.003205972	0.003569587	0.000469805	0.000767551	1.540171855	0.004708696	0.026474496	0.001117378	0.000978999	0.000643663	0.000903656	0.00074228	0.001398793	0.000989914	0.002543259	0.000581732	0.000383186	0.001039613	0.000544009	0.000407904	0.000370824	0.000383186	0.144756003	0.000618355	0.001126164	0.000370824	0.001237507	0.000370824	0.00072968	0.000383183	0.000618121	0.000321381	0.000370787	0.000309019	0.000445047	0.000358465	0.000333743	0.000346102	0.00058105	0.000469712	0.000605808	0.000383183	0.000519211	0.000296658	0.000432663	0.000247216	0.000370824	0.000395545	0.000457347	0.000444988	0.000494431	0.000346102	0.000296658	0.000321381	0.000321381	0.000370824	0.000531533	0.000432626	0.000593356	0.000444991	0.000729622	0.000457347	0.000432626	0.000407907	0.000593372	0.00033374	0.000469746	0.000321381	0.000407907	0.00033374	0.000444991	0.000358462	0.000407904	0.000432626	0.000531514	0.000407907	0.000420267	0.000494431	0.00045735	0.000482072	0.000432629	0.000395545	0.000457353	0.000296568	0.000420267	0.000358462	0.000444988	0.000296658	0.000395545	0.000506793	0.000444988	0.000321381	0.000506811	0.000506793	0.00029664	0.000346102	0.000383186	0.000395564	0.000420267	0.000407904	0.000469709	0.000395548	0.000469712	0.000358462	0.000519155	0.000383183	0.000494431	0.000321381	0.000370824	0.000494431	0.000432626	0.000309022	0.000407904	0.000494431	0.000370824	0.000346084	0.000383183	0.000407904
349189	0.002	0.000506044	0.000336876	0.0002737	0.000336892	0.000263172	0.000315807	0.000568855	0.018068696	0.099114728	0.000663945	0.75515007	0.00263445	0.003156861	0.000431651	0.000738033	1.506817922	0.004031253	0.023570549	0.001141243	0.000664831	0.000432155	0.000526661	0.000558304	0.000990598	0.000758835	0.002123646	0.000505529	0.000347389	0.000853572	0.000315823	0.000315823	0.000294848	0.000378968	0.120656129	0.000515933	0.001064652	0.000368487	0.001117401	0.000347389	0.000684654	0.000305282	0.000473729	0.0002737	0.000410597	0.000378971	0.000400148	0.000347389	0.000368442	0.000210537	0.000410565	0.000400037	0.000515928	0.000389496	0.000515912	0.00034767	0.000315839	0.000252662	0.000378971	0.000252646	0.00047376	0.000536871	0.000347386	0.000263172	0.000347389	0.0002737	0.000452615	0.0002737	0.000526504	0.000421091	0.000368442	0.000210522	0.000621354	0.000284225	0.000526441	0.000242119	0.000252645	0.000294753	0.000400024	0.0002737	0.000336861	0.000231591	0.000357914	0.000284225	0.000347389	0.000326333	0.000400022	0.000357914	0.000347389	0.000442129	0.000357914	0.000400024	0.000368442	0.000378968	0.000442145	0.000336813	0.000378952	0.000284225	0.000368442	0.000336861	0.000305282	0.000400022	0.000368442	0.000305279	0.000284225	0.000368442	0.000421075	0.00028421	0.000378968	0.000378968	0.000473729	0.000357914	0.000431603	0.000400022	0.000452657	0.000378968	0.000389496	0.000347386	0.000315807	0.000357914	0.000421078	0.000357914	0.000410565	0.000336861	0.000284225	0.000315807	0.000357914	0.000305282	0.000326304	0.000326304
349190	0.002	0.000503713	0.000372001	0.000361289	0.000240626	0.000360932	0.000339042	0.000601987	0.01759521	0.102361267	0.000876195	0.781541814	0.002650725	0.003202264	0.000404839	0.000810585	1.396549841	0.004376727	0.024330583	0.000955369	0.000822009	0.000459623	0.000678561	0.000568992	0.001281809	0.000952985	0.002250142	0.00049245	0.000349977	0.00088698	0.000525538	0.000415597	0.000514261	0.000481234	0.128403742	0.000514179	0.001084152	0.000393773	0.001226947	0.000360929	0.00077705	0.000349977	0.000525065	0.000404662	0.000503162	0.000295292	0.000273422	0.000339039	0.000481283	0.000273435	0.00037185	0.000328104	0.000623532	0.00037185	0.000481253	0.000273419	0.000360915	0.000349977	0.00037185	0.000349977	0.000251546	0.000317168	0.000360912	0.000339058	0.000339058	0.000328106	0.000547023	0.000328104	0.000349977	0.000317166	0.000404681	0.000328104	0.000623663	0.000415646	0.000360912	0.000371951	0.000404662	0.000339042	0.000240609	0.000339058	0.00045936	0.000437503	0.000339039	0.000284357	0.000349977	0.000360915	0.000492172	0.000339042	0.000382789	0.00030623	0.000349977	0.00037185	0.000382739	0.00028434	0.000415597	0.000393724	0.000393724	0.00037185	0.000404659	0.000317166	0.00037185	0.000568763	0.000339039	0.000339039	0.000404662	0.000295276	0.00030623	0.000382786	0.000360912	0.000262482	0.000448425	0.000306214	0.000360899	0.000339023	0.000328104	0.000273419	0.000382789	0.000470315	0.00026245	0.000328104	0.000426535	0.000317166	0.000339039	0.00030623	0.000218736	0.000295262	0.000393724	0.000360915	0.000339039	0.00028434
349191	0.002	0.000476486	0.00035688	0.00021626	0.000270325	0.000259512	0.000335252	0.000529993	0.017438147	0.101679917	0.000725085	0.764479598	0.0025634	0.003537787	0.000302782	0.000693055	2.327922578	0.003821939	0.023450079	0.001031339	0.000573944	0.000443867	0.000779578	0.000682066	0.000909344	0.000996267	0.002257832	0.000649164	0.000540929	0.000876761	0.000562558	0.00028114	0.000356829	0.000291951	0.126272895	0.000573418	0.001006754	0.000335219	0.000974139	0.000313596	0.000746539	0.000302766	0.000530036	0.000356832	0.000508343	0.000324456	0.000291951	0.000356832	0.000464978	0.000400081	0.000389275	0.000270309	0.000508284	0.000356816	0.000551597	0.00036766	0.0004001	0.00038935	0.000346018	0.000324408	0.000389269	0.000291954	0.000291954	0.000313577	0.00042171	0.000389269	0.000378458	0.00032441	0.000519044	0.000400067	0.000649045	0.000367643	0.000551516	0.000324392	0.000324392	0.000324392	0.000400081	0.000324392	0.00042171	0.000291951	0.000486655	0.000346018	0.000367643	0.000302766	0.000335203	0.000270325	0.000335206	0.000356829	0.000367643	0.00031358	0.000497466	0.000475773	0.000291951	0.000302766	0.000313577	0.000367643	0.000313577	0.000356829	0.000335174	0.000173008	0.000291951	0.000346018	0.0002487	0.000443349	0.000270325	0.000335206	0.000389269	0.00034602	0.000270325	0.000313577	0.000313577	0.000291951	0.000356829	0.000400032	0.000248555	0.000356832	0.000432521	0.000335203	0.00028114	0.00042171	0.000302766	0.000443352	0.000335206	0.000432554	0.00028114	0.000443333	0.000335254	0.000356829	0.000421661	0.000335203
349192	0.002	0.000460499	0.000267365	0.000245947	0.000256641	0.000278028	0.000406363	0.000609844	0.017976192	0.100130012	0.000738446	0.758252554	0.002449988	0.002980103	0.000374298	0.000674372	1.516988315	0.003985547	0.022671465	0.00114941	0.000610605	0.000385393	0.000663317	0.00073839	0.001145723	0.00097431	0.00221071	0.000588636	0.000395703	0.000845595	0.000385044	0.000342188	0.000331496	0.000267333	0.124790366	0.000545607	0.000985301	0.000406366	0.001113898	0.000352914	0.0005348	0.000310109	0.000459927	0.000320801	0.000395639	0.000406347	0.000310106	0.000245948	0.000267333	0.000449171	0.00034219	0.000406347	0.000459866	0.000417058	0.000545457	0.000363606	0.000267333	0.000363606	0.000331496	0.000245947	0.000417093	0.000320801	0.000363574	0.000363574	0.000331496	0.000417042	0.000481218	0.000278012	0.000363577	0.000363574	0.000384979	0.000352882	0.000641845	0.000374269	0.000438461	0.000384961	0.000384963	0.000352882	0.000374269	0.000384961	0.000438429	0.000331509	0.000299415	0.00028872	0.000438477	0.000417042	0.000299415	0.000384961	0.000352866	0.000363572	0.000363574	0.000278025	0.000438447	0.000299399	0.000491912	0.000427782	0.000342172	0.000427753	0.000299399	0.000459799	0.00035288	0.000267333	0.000310109	0.000352901	0.000342188	0.00028872	0.000417058	0.000438413	0.000245946	0.000320833	0.000491896	0.000299415	0.000310106	0.000278028	0.000331464	0.000406331	0.00035288	0.00044912	0.000331493	0.000363577	0.000363577	0.000363558	0.000310106	0.000363574	0.00041701	0.000320801	0.000331496	0.000310061	0.000342188	0.000363572
349193	0.002	0.000464679	0.000353531	0.000320421	0.000309325	0.000320374	0.000464188	0.000618973	0.017664181	0.103226741	0.000685604	0.782471155	0.0023412	0.00329023	0.000442256	0.000608482	1.400377021	0.004659337	0.023803718	0.001153526	0.000652748	0.000353597	0.00076295	0.000774506	0.001072849	0.000984545	0.00235088	0.000696537	0.000475184	0.000807142	0.000441895	0.000375609	0.000353514	0.000375609	0.127690617	0.000530372	0.000784953	0.000464072	0.001106138	0.000309325	0.000840139	0.000364563	0.000574696	0.00036456	0.000563601	0.00033142	0.000386657	0.00033142	0.000552483	0.000320404	0.000375609	0.00033142	0.000441895	0.000298277	0.000563634	0.000574611	0.000419814	0.000342466	0.000375609	0.000441909	0.000342466	0.00024304	0.000430879	0.00033142	0.000386657	0.000342468	0.000618866	0.000430863	0.000486166	0.000397736	0.000497149	0.000430912	0.000585665	0.000452957	0.000497212	0.000287231	0.000375611	0.000265118	0.000364563	0.000231977	0.000530306	0.000298277	0.000386657	0.000342468	0.000375609	0.000342468	0.000353514	0.000386674	0.00036456	0.000254088	0.000342402	0.000276182	0.000309325	0.000276182	0.000519276	0.000342449	0.000419784	0.000441911	0.000353514	0.000397703	0.000320371	0.000475052	0.000298277	0.00049713	0.000452941	0.00036456	0.000386657	0.000375609	0.000375609	0.000320371	0.000309325	0.000298277	0.000320371	0.000265137	0.000375609	0.00036456	0.000452924	0.00036451	0.00033142	0.00029823	0.000331373	0.000231993	0.000320374	0.000452941	0.000397703	0.000309295	0.000430846	0.000419798	0.000342466	0.00033142
349194	0.002	0.000428609	0.000374918	0.000342467	0.000171186	0.000299667	0.000267502	0.000642428	0.017262582	0.10146322	0.000814208	0.769893053	0.002288557	0.00331731	0.000481697	0.000696576	1.417711713	0.004000903	0.022510622	0.001106042	0.000728902	0.000492876	0.00056762	0.000663879	0.001168044	0.000803271	0.002212469	0.000567353	0.000406875	0.000899802	0.000578621	0.000331702	0.000395904	0.000310334	0.123937112	0.000685116	0.001039305	0.000406635	0.00116795	0.000363803	0.000749511	0.000417304	0.000610196	0.000288904	0.000406624	0.000374502	0.000353102	0.000331702	0.000310304	0.000395904	0.000428022	0.000353104	0.00043872	0.000460201	0.000470854	0.000374552	0.000353104	0.000449454	0.000374502	0.000321003	0.000385203	0.000235403	0.000374504	0.000267502	0.000395904	0.000353104	0.000406606	0.000353102	0.000363803	0.000428019	0.000342387	0.000406603	0.000502971	0.000363803	0.00048152	0.000299603	0.000342406	0.000395888	0.000374504	0.000342403	0.000353104	0.000267502	0.0002996	0.000299619	0.000385203	0.000385203	0.000385206	0.000331704	0.000417307	0.000310304	0.000374504	0.000342403	0.00046012	0.000342403	0.000417304	0.000395904	0.000310302	0.000363803	0.000321003	0.000267502	0.000374504	0.000385235	0.000224701	0.000278203	0.000256802	0.000278187	0.000278203	0.000288902	0.000256802	0.000353102	0.000342406	0.000321003	0.000374502	0.000449419	0.000353102	0.000385203	0.000417288	0.00028887	0.000374504	0.000374502	0.000288902	0.000299603	0.000395904	0.000342403	0.000502907	0.000406606	0.000385203	0.000363803	0.000567153	0.000299587
349195	0.002	0.000453121	0.000315715	0.000273593	0.00018941	0.000336729	0.000252546	0.000547501	0.016643689	0.097696853	0.00075836	0.744985591	0.002623529	0.002920928	0.000368488	0.000864365	1.353697462	0.003986098	0.022251289	0.001205021	0.000822334	0.000431669	0.00056883	0.000674002	0.000979614	0.000768994	0.002345653	0.000473731	0.000294623	0.001064534	0.000536791	0.000378838	0.000368299	0.000263069	0.123812501	0.000526377	0.001085303	0.000389423	0.001085372	0.000473557	0.000673813	0.000399915	0.000642241	0.000252625	0.000536885	0.000336729	0.000357775	0.000336729	0.000420929	0.000336732	0.000515698	0.000242024	0.000389344	0.000231487	0.000557899	0.000326208	0.000210455	0.000305162	0.000210455	0.000389357	0.00030516	0.000315684	0.000473573	0.000357775	0.00018941	0.000378804	0.000389376	0.000273593	0.000368299	0.000336727	0.000399881	0.000399865	0.000684311	0.000315702	0.000378823	0.000336729	0.000399865	0.000284114	0.000315684	0.000368299	0.000431451	0.000357775	0.000347253	0.000284117	0.000441956	0.000336729	0.000431435	0.000336729	0.000442038	0.000389341	0.000357775	0.000242024	0.000315684	0.000399881	0.000263069	0.00037882	0.000315684	0.000326221	0.000347251	0.000389344	0.000357775	0.000347253	0.000336729	0.000347251	0.000315684	0.00041039	0.000326208	0.000263069	0.000357775	0.000315668	0.00030516	0.000347253	0.000242011	0.000484063	0.000347253	0.000431435	0.00030516	0.000441959	0.000399913	0.000431432	0.00030516	0.000294638	0.000326208	0.00037882	0.00041039	0.00041039	0.000441956	0.00037882	0.000368299	0.00041039
349196	0.002	0.000529153	0.000269363	0.000290097	0.000269347	0.000362583	0.000269363	0.000455868	0.016993794	0.097817038	0.000757058	0.733183587	0.002163195	0.003158797	0.000331535	0.000622503	1.350860654	0.00379769	0.022495904	0.001238434	0.000715967	0.000446107	0.000642865	0.000528535	0.001109888	0.000860947	0.002320013	0.000435162	0.000258986	0.00079878	0.000590741	0.000279705	0.000393663	0.000279705	0.118007467	0.000497404	0.000995615	0.00035224	0.000860716	0.000424864	0.000663418	0.000372957	0.000653027	0.000341862	0.000383317	0.000227908	0.000321143	0.000269345	0.000466239	0.000269347	0.000486992	0.000341862	0.000476584	0.000404036	0.000486945	0.000341862	0.000258986	0.000269347	0.000352222	0.000310785	0.000341864	0.000404036	0.000258986	0.000269347	0.000321145	0.000300424	0.000476618	0.00035224	0.000383302	0.000331504	0.00051827	0.000331535	0.000653027	0.000352225	0.000486911	0.000393663	0.000517994	0.000414379	0.000300427	0.000227908	0.000538963	0.000486927	0.000518035	0.000300424	0.000300424	0.000300424	0.000393647	0.000341864	0.00039366	0.000279708	0.000290066	0.000435129	0.000341846	0.000383286	0.000321145	0.000331504	0.000424786	0.000372913	0.00036258	0.00039366	0.000383299	0.000445505	0.00039366	0.000331504	0.000238267	0.000300424	0.00027969	0.000352222	0.000486911	0.000404021	0.000383299	0.00036258	0.000258986	0.000362583	0.000300427	0.00036258	0.000435116	0.00021741	0.000383302	0.000352222	0.000227893	0.000269345	0.000372944	0.000331504	0.000404021	0.000300409	0.000424724	0.000331504	0.000424739	0.000258986
349197	0.002	0.000431227	0.000314399	0.00025618	0.000314452	0.00037264	0.000360977	0.000757374	0.018306297	0.107718047	0.0008976	0.827937765	0.002750147	0.003385545	0.000267823	0.000828086	1.438477147	0.004600013	0.025331205	0.001134645	0.000653134	0.000430916	0.000617354	0.000605862	0.001084059	0.000885992	0.002360378	0.000582573	0.000267823	0.000815862	0.000477528	0.000407557	0.000477493	0.000442506	0.134476403	0.000559098	0.000932489	0.000360977	0.001130924	0.000372623	0.000734097	0.000291111	0.000745702	0.000360977	0.000535682	0.000442489	0.000419203	0.000465815	0.00045417	0.000419221	0.000407557	0.000372623	0.000477458	0.000349334	0.000489069	0.000314399	0.000349334	0.000430846	0.000395911	0.000419218	0.000465798	0.000221245	0.000360977	0.000349334	0.00036098	0.000395911	0.000628962	0.000314402	0.000465781	0.00036098	0.000524088	0.000337688	0.000582242	0.000372623	0.000349282	0.000477423	0.000360977	0.00036098	0.000372623	0.000372623	0.000360977	0.000291111	0.000535679	0.000337691	0.000279467	0.000465778	0.000395911	0.000395911	0.00050073	0.000395911	0.000349334	0.000454155	0.000384269	0.000419186	0.000454132	0.000326045	0.000349282	0.000256178	0.000524071	0.000384266	0.000360977	0.000326045	0.000302722	0.000395911	0.000372623	0.000349334	0.000512355	0.000512355	0.000454132	0.000326045	0.000454117	0.000360945	0.000267821	0.000384248	0.000314399	0.000454135	0.000442524	0.000291111	0.000372623	0.000395879	0.000477423	0.000349264	0.000430846	0.00036098	0.0004192	0.000395911	0.000360977	0.000395911	0.000442489	0.000500677
349198	0.002	0.000446541	0.000354926	0.000228723	0.00028586	0.000354521	0.000308732	0.000640612	0.018483032	0.108669613	0.000962481	0.805945693	0.002747048	0.003359568	0.000366073	0.000893276	1.469954668	0.004567176	0.024578537	0.0011014	0.000859605	0.000572457	0.000640969	0.000698125	0.000972872	0.000801333	0.002502155	0.0005949	0.000526583	0.000846887	0.000411657	0.000411691	0.000365902	0.00041164	0.133995901	0.000686344	0.000961485	0.000365902	0.00116782	0.000537487	0.000755141	0.000411674	0.000514602	0.000400204	0.000526106	0.000343033	0.000320165	0.000354486	0.000343033	0.000274426	0.000285843	0.000354466	0.000503169	0.000354466	0.000445944	0.000365902	0.000308729	0.000354469	0.000331598	0.000400204	0.000388771	0.000262992	0.000411642	0.00028586	0.000365902	0.000445944	0.000594663	0.000434528	0.000640555	0.000354466	0.000388754	0.000331598	0.000651942	0.000343033	0.000594781	0.000262975	0.000388771	0.000274426	0.00041164	0.000331581	0.000491699	0.00028586	0.000331598	0.000343033	0.000343033	0.000262992	0.000411642	0.000480283	0.000434508	0.000377335	0.000354466	0.000354466	0.00045738	0.000274426	0.000480263	0.000400207	0.000308729	0.000514636	0.00028586	0.000308729	0.000377338	0.000388754	0.000331581	0.000503169	0.000365905	0.000423073	0.000365902	0.000297262	0.000388771	0.000480197	0.000343033	0.000251558	0.000365902	0.000320165	0.00042301	0.000354435	0.000388771	0.000411642	0.000354466	0.000480249	0.000468813	0.000308729	0.000434511	0.000480231	0.000400207	0.000365902	0.000400207	0.000457377	0.000411537	0.000400172
349199	0.002	0.000430554	0.000320131	0.000259985	0.000219989	0.000209973	0.000309981	0.000470187	0.016245311	0.093538937	0.000891665	0.699768958	0.002512279	0.002624143	0.000380187	0.000620815	1.350937961	0.003900179	0.021625782	0.001015	0.000731913	0.000370456	0.000560335	0.000520243	0.000940996	0.000730697	0.002198309	0.000580359	0.000249985	0.000831047	0.000329994	0.000350038	0.000319981	0.000400098	0.115023722	0.000530598	0.000981098	0.000219987	0.001071403	0.000249985	0.000650343	0.000439991	0.000460034	0.000289955	0.000430065	0.000339983	0.000269986	0.000400036	0.000419975	0.000229986	0.000359994	0.000359981	0.000369979	0.000369979	0.000369979	0.000339995	0.000270013	0.000249985	0.000359979	0.000410007	0.000360024	0.000359979	0.00047005	0.000249985	0.000419992	0.000319981	0.000369979	0.000359979	0.000359979	0.00033998	0.000490019	0.000329979	0.000410009	0.000339995	0.000439991	0.000379977	0.000309981	0.00025997	0.000359979	0.000279984	0.000329982	0.000329979	0.00033998	0.000279984	0.000369979	0.000299985	0.000429978	0.000269986	0.000409992	0.000349978	0.000349981	0.000239985	0.000359966	0.000429975	0.000309983	0.00025997	0.000299983	0.00026	0.000259985	0.000400006	0.000359979	0.000249985	0.00037998	0.00041999	0.000319966	0.000279984	0.000269956	0.00033998	0.000269983	0.000329979	0.000379977	0.000249985	0.000279984	0.000349981	0.000349921	0.000259985	0.000389975	0.000279984	0.000369979	0.000269986	0.000289982	0.000239985	0.000319981	0.000349981	0.000299968	0.000319981	0.000409977	0.000329979	0.000229929	0.000269998
349200	0.002	0.000494955	0.000530055	0.000235408	0.000247178	0.000235407	0.000317799	0.000777356	0.019512909	0.110515536	0.000895403	0.82845733	0.002922646	0.003827673	0.000388459	0.000730875	1.598161655	0.003982063	0.025167232	0.001229029	0.000778217	0.000495004	0.000577034	0.000671446	0.001072388	0.000895282	0.002302916	0.000800947	0.000411965	0.000954359	0.000364883	0.000388442	0.000329571	0.000353129	0.13500526	0.000518078	0.000989747	0.000447312	0.001166882	0.000388424	0.000730193	0.00037667	0.000671114	0.000435576	0.000388424	0.000400193	0.000494728	0.000270718	0.000517934	0.000376652	0.000459046	0.000376652	0.000576875	0.00036488	0.000565068	0.000388421	0.000282488	0.00030603	0.000494393	0.000247178	0.000400193	0.000388421	0.000388442	0.000353112	0.000482586	0.000364916	0.000400196	0.000423733	0.000482604	0.000400193	0.000388424	0.000353094	0.000812663	0.000447259	0.00050613	0.00036488	0.000376655	0.000553314	0.000435502	0.000376652	0.000400175	0.000494355	0.000376652	0.00030603	0.000411965	0.000353112	0.000376652	0.000423733	0.000411965	0.000423733	0.000306028	0.000447274	0.00030603	0.000376652	0.000470815	0.00043554	0.000329571	0.000270718	0.000459043	0.000435502	0.000329571	0.000364866	0.000376635	0.000435505	0.00036488	0.000411947	0.000529685	0.000470815	0.000494355	0.000400193	0.000317799	0.000353112	0.000294241	0.00034134	0.000470815	0.000459046	0.000447274	0.000459043	0.000329571	0.000388389	0.000329571	0.000459043	0.00034134	0.000282472	0.000282489	0.000423736	0.00034134	0.000435502	0.000376652	0.000494355
349201	0.002	0.000525269	0.000345699	0.000452935	0.000357581	0.00032186	0.000321822	0.000655877	0.020172592	0.112423208	0.000990887	0.83131356	0.002766889	0.003176408	0.000333778	0.000668324	1.659823986	0.004347505	0.025803736	0.001112401	0.00078791	0.000596752	0.00051259	0.00047692	0.001073877	0.001002209	0.00250019	0.000417215	0.000417197	0.000954607	0.000500651	0.000297983	0.000381455	0.000345663	0.137397282	0.000560338	0.001086113	0.000357581	0.001265389	0.000286066	0.000846826	0.00047683	0.000560284	0.000333742	0.000488805	0.000393337	0.000297983	0.000238387	0.000560267	0.00034566	0.000500636	0.000417176	0.000464856	0.000274146	0.00039334	0.000476809	0.000369499	0.000452956	0.000274144	0.00034566	0.00040524	0.000357581	0.000524504	0.000452995	0.000381402	0.00038142	0.000464853	0.00039334	0.000476774	0.000441017	0.000488715	0.00038142	0.000715522	0.000441017	0.000405258	0.00038142	0.000357581	0.000393376	0.000500633	0.00034566	0.00048873	0.000429097	0.000357599	0.000405258	0.000369502	0.000429114	0.00038142	0.000429097	0.000452935	0.000393337	0.0004291	0.000476774	0.000417179	0.000369502	0.000488691	0.000357581	0.000441017	0.000417176	0.000285995	0.000405258	0.000321804	0.000524475	0.000452935	0.000560228	0.000321825	0.000226449	0.000476774	0.00039334	0.000405258	0.000369499	0.000452935	0.000274145	0.000262225	0.00034566	0.000441014	0.000452935	0.00038142	0.000441017	0.00029795	0.000441017	0.000405258	0.000369502	0.000441017	0.00034566	0.000333742	0.000452935	0.000417179	0.000274127	0.00034566	0.000441017
349202	0.002	0.000481176	0.000413873	0.000324178	0.000301821	0.000201213	0.000312998	0.000592736	0.018040045	0.104945936	0.000805733	0.797835482	0.002640738	0.003442606	0.000447206	0.000704987	1.422124359	0.004190224	0.025198668	0.001133685	0.000762041	0.000514894	0.000648845	0.000469566	0.000895166	0.000940259	0.002581961	0.000581568	0.000257105	0.000816857	0.000368892	0.000357712	0.000469599	0.000324178	0.129457238	0.000570396	0.000928678	0.000268284	0.001152891	0.000391249	0.00086149	0.00043596	0.000503086	0.000424799	0.000391299	0.000257105	0.000301821	0.000357712	0.000491856	0.000245928	0.000380069	0.000346535	0.000346535	0.000413656	0.00048071	0.000346532	0.000469549	0.000346535	0.000380069	0.000312998	0.000380069	0.000234732	0.000413636	0.000368889	0.000301819	0.000357712	0.000346535	0.000357712	0.000525406	0.000380069	0.000626284	0.000380069	0.00067097	0.000491906	0.000458336	0.000424783	0.000424802	0.000324175	0.000324175	0.000279462	0.000413606	0.000368889	0.000391249	0.000290642	0.000301821	0.000368892	0.000357712	0.000402426	0.000424783	0.000357695	0.000312998	0.000335355	0.000402429	0.000458319	0.000335355	0.000346532	0.000391249	0.000480676	0.000346532	0.000402476	0.000368889	0.000290642	0.000368889	0.000357709	0.000402426	0.000301821	0.000424816	0.000368892	0.000380069	0.000458319	0.000368892	0.000402426	0.000346532	0.000301821	0.000435962	0.000335355	0.000447139	0.000324175	0.000335352	0.000357712	0.000324159	0.000424783	0.000335352	0.000357712	0.000312998	0.000357712	0.000402426	0.000357715	0.000245861	0.000447139
349203	0.002	0.000510959	0.000336774	0.00027563	0.000244895	0.000224501	0.000306362	0.000643342	0.016385848	0.096070677	0.000827849	0.719274179	0.002420814	0.003389568	0.000387947	0.000807559	2.145103089	0.003782794	0.022015929	0.000983552	0.000715952	0.000592714	0.00066405	0.000623044	0.000929485	0.000674006	0.002192167	0.000469555	0.000377546	0.000755873	0.000346933	0.000336746	0.000275505	0.000244895	0.118583054	0.000571578	0.000960368	0.000377546	0.001185573	0.000397953	0.000592138	0.000295912	0.000326525	0.000244894	0.000438845	0.000183716	0.000224486	0.000316323	0.000428579	0.00028571	0.000316335	0.000397999	0.000479648	0.000449081	0.000459222	0.000326525	0.000377576	0.00028571	0.000346933	0.00031632	0.000397953	0.000346933	0.000387748	0.000306118	0.000295912	0.000193874	0.000377546	0.000357138	0.000438799	0.000255097	0.000592029	0.000336728	0.000540962	0.000367343	0.000459238	0.000326525	0.000326541	0.000275507	0.000336746	0.000346933	0.000459207	0.000306118	0.000387748	0.000357135	0.000224456	0.000387781	0.00037753	0.000244878	0.000275505	0.000295912	0.00031632	0.000285695	0.000459192	0.000326525	0.000377543	0.000285679	0.000336715	0.000367341	0.000275505	0.000255097	0.000387748	0.000306115	0.000367341	0.000397999	0.000224471	0.000418389	0.000448974	0.000459192	0.000397953	0.000346933	0.000306118	0.000418376	0.000275507	0.000357135	0.000265256	0.000326525	0.000387748	0.000306118	0.00031632	0.000306118	0.000336728	0.000326525	0.000418346	0.000367341	0.000306118	0.000418376	0.000336728	0.000510227	0.000408156	0.00033673
349204	0.002	0.000481954	0.000374555	0.000288857	0.000310253	0.000256759	0.000406632	0.000556654	0.017269122	0.098322414	0.000803086	0.754622643	0.002645909	0.003230041	0.000438939	0.000685692	1.626884647	0.004063813	0.023085973	0.001203586	0.000675049	0.00072856	0.000835217	0.00070664	0.001028285	0.000889025	0.00223362	0.000513762	0.000481586	0.000867754	0.000470995	0.000310267	0.000374443	0.000331698	0.124116002	0.000460523	0.000856912	0.000438694	0.00120001	0.000567286	0.000545764	0.0004066	0.000470806	0.000449441	0.000460096	0.000288854	0.00033165	0.000256761	0.000417236	0.000224664	0.000395855	0.000449361	0.000470776	0.000267458	0.000449383	0.000374443	0.000353046	0.000310251	0.000342347	0.000438664	0.000363743	0.000267458	0.000374443	0.00032095	0.000363759	0.000278125	0.000342363	0.000310221	0.000417238	0.000331647	0.000460045	0.000299554	0.000727991	0.000299554	0.000235363	0.000353046	0.000288854	0.000449351	0.000427919	0.000385142	0.000427933	0.000299554	0.000331647	0.000363743	0.000246094	0.000342363	0.00038514	0.000278157	0.000427933	0.000267458	0.000374443	0.000331647	0.000342331	0.000395839	0.000235364	0.00032095	0.000288854	0.000342349	0.000278157	0.00037444	0.000310251	0.000406536	0.000331647	0.000278157	0.00038514	0.00033165	0.000427933	0.00037444	0.000310251	0.000267458	0.000427933	0.000363743	0.000235362	0.000310251	0.000449329	0.000299551	0.000331647	0.000310251	0.000320934	0.000353046	0.000278109	0.000406536	0.000363743	0.000310251	0.00032095	0.000299522	0.000363743	0.00032095	0.000470809	0.000406536
349205	0.002	0.000645038	0.000378995	0.000227325	0.000284181	0.000274669	0.00021784	0.000654012	0.015673838	0.090320231	0.000568795	0.672774306	0.002302684	0.00262943	0.000435794	0.000587974	1.091207884	0.003800262	0.020454065	0.001046248	0.000626249	0.000597586	0.000521277	0.000445434	0.000957823	0.000806043	0.001948505	0.000540222	0.000359965	0.000644631	0.000369423	0.000303081	0.00029364	0.000265196	0.109927574	0.000445451	0.00077729	0.000312568	0.001005597	0.000322024	0.000558994	0.000350439	0.000530565	0.000312554	0.000397808	0.000265196	0.000284139	0.000322066	0.000350424	0.000255724	0.000359925	0.000274669	0.000435922	0.000322038	0.000426239	0.000265196	0.000340966	0.000378853	0.000340968	0.000227297	0.000445179	0.000312554	0.000416767	0.000265196	0.000246254	0.000350453	0.000388335	0.000322026	0.000397824	0.000378853	0.000454649	0.000369379	0.000596993	0.000340966	0.000416767	0.000303081	0.000322026	0.000293611	0.000407266	0.000255726	0.000388338	0.000359911	0.000284139	0.000369381	0.000208354	0.000340968	0.000274669	0.000340966	0.000426225	0.000293609	0.000331496	0.000189425	0.000378853	0.000208368	0.000369381	0.000416795	0.000293609	0.000255724	0.000331494	0.000293609	0.000331494	0.000236767	0.000274666	0.000359911	0.000388323	0.000359883	0.000303081	0.000303081	0.000350467	0.000312551	0.000274666	0.000303081	0.000340966	0.000293611	0.000312537	0.000236782	0.000350439	0.00022731	0.000350439	0.00033151	0.000340966	0.000341009	0.000312554	0.000378853	0.000378851	0.000217825	0.000340966	0.000350439	0.000331496	0.000454637
349206	0.002	0.000616683	0.000429206	0.000296892	0.000208924	0.000252926	0.000253057	0.000451053	0.017316057	0.101673484	0.000748255	0.780948198	0.002752821	0.003376232	0.000395877	0.000848019	1.540159772	0.00400011	0.024135312	0.001070676	0.000804225	0.000671779	0.000693151	0.000682351	0.001090279	0.000913743	0.002306707	0.000428847	0.00047285	0.000792412	0.000539023	0.000439907	0.000340879	0.000362901	0.126537458	0.000571914	0.000990631	0.000450839	0.000979727	0.000395857	0.000825393	0.000340876	0.000561062	0.0002749	0.000461852	0.000318901	0.000175937	0.00021992	0.000373868	0.000329882	0.000428847	0.000384879	0.000285898	0.000351876	0.000582958	0.000406885	0.000263889	0.000373866	0.000340876	0.000384863	0.000461883	0.000329898	0.000406852	0.000406855	0.000362871	0.000406855	0.000461836	0.000241913	0.000450839	0.00030789	0.000461833	0.000285898	0.000626991	0.000384863	0.000373866	0.000417849	0.000450839	0.000340879	0.000395857	0.000450808	0.000340879	0.000329882	0.000362852	0.000472864	0.000263904	0.000373866	0.00042886	0.000197928	0.000505853	0.000384863	0.000318884	0.000483858	0.000549853	0.000384863	0.000494924	0.00039586	0.000252892	0.000439844	0.000318884	0.000450858	0.000384863	0.000362868	0.000362868	0.000373866	0.00050585	0.000428847	0.000362871	0.00030789	0.000285881	0.00042888	0.000406855	0.000406855	0.000395841	0.000472847	0.0002749	0.00038486	0.000417849	0.000527864	0.000417849	0.000318884	0.000373868	0.000241897	0.000406855	0.000406855	0.000351874	0.000395857	0.000263905	0.000384863	0.000340876	0.000318887
349207	0.002	0.0004389	0.000414961	0.000438462	0.000331755	0.000296209	0.000402845	0.000829975	0.019534558	0.111716221	0.000996739	0.842310144	0.002988681	0.003600663	0.000402866	0.000735615	1.541124427	0.004187709	0.026044894	0.001153031	0.000783325	0.000521911	0.000652164	0.000687902	0.001019909	0.000806498	0.002258435	0.000533657	0.000331791	0.001032303	0.000580837	0.000355455	0.000379202	0.000296209	0.137274581	0.000557108	0.001150688	0.000379151	0.001186634	0.000450238	0.000889345	0.000450416	0.000521346	0.000284361	0.000462123	0.000296209	0.000355452	0.000367302	0.000462085	0.000260663	0.000533269	0.000308059	0.000509537	0.000438391	0.000462103	0.000367302	0.000438391	0.000426545	0.000296209	0.000319905	0.000592471	0.000367299	0.000450238	0.000426542	0.000545081	0.000402863	0.000355434	0.000272512	0.000628059	0.000284345	0.000628289	0.000296176	0.000806083	0.000414695	0.000628038	0.000355452	0.000402845	0.000343602	0.000462088	0.000248815	0.000497652	0.000438391	0.000616191	0.00031987	0.000296209	0.000521313	0.000426545	0.000296212	0.000533178	0.000367319	0.000426545	0.000367299	0.000473935	0.000319905	0.000473938	0.000308059	0.000367299	0.000308059	0.000355452	0.000284362	0.000521328	0.000379148	0.000379131	0.000462088	0.000497649	0.000379148	0.000355455	0.000521363	0.000568757	0.000450238	0.000462088	0.000308059	0.000331755	0.000343602	0.000308059	0.000390995	0.000414695	0.000379148	0.00033172	0.000367299	0.000308041	0.000367299	0.000343602	0.000509481	0.000426542	0.000367299	0.000521381	0.000402845	0.000367299	0.000379148
349208	0.002	0.000419113	0.000431082	0.000349093	0.000209445	0.000360733	0.000290895	0.000850186	0.018985478	0.108804297	0.000920239	0.821604632	0.002830009	0.003736394	0.000465508	0.000827449	1.391397306	0.004467829	0.025186744	0.001145413	0.000606569	0.000419323	0.000710305	0.000582298	0.001410552	0.001002248	0.002347149	0.000523726	0.000302532	0.000932077	0.000535323	0.000325804	0.000349075	0.000325804	0.135050444	0.000721887	0.001188676	0.000465453	0.001130197	0.000349075	0.000896663	0.000372382	0.000558574	0.000407255	0.000442199	0.000372347	0.000395618	0.000500394	0.000407273	0.000360747	0.000547006	0.00036071	0.000430509	0.000337441	0.000477087	0.000453906	0.000349075	0.000349075	0.000314167	0.000442161	0.000488722	0.000337441	0.000500359	0.000290895	0.000407252	0.000349075	0.00048871	0.000325804	0.000488722	0.000337438	0.00058193	0.000302532	0.000710212	0.000395618	0.000523613	0.000453798	0.000232716	0.00022108	0.000395618	0.000302515	0.000453798	0.000383998	0.000325804	0.000418907	0.000349075	0.000314149	0.00036071	0.000349075	0.000535285	0.000290895	0.000407252	0.000314149	0.000302428	0.00041889	0.000442161	0.000395618	0.000372347	0.000407273	0.000314167	0.000407287	0.000442161	0.000314167	0.000430509	0.000535265	0.000407255	0.000407252	0.000442164	0.00027926	0.000465436	0.000442161	0.000430527	0.000267608	0.000407252	0.000453795	0.000395621	0.000442161	0.000325751	0.000407255	0.000372347	0.000255988	0.000383984	0.000395618	0.000360712	0.000395618	0.000442161	0.000430544	0.000325836	0.000349075	0.000372347	0.000465453
