## Supplementary Data 1 for "Measurement of Volatile Compounds for Real-time Analysis of Soil Microbial Metabolic Response to Simulated Snowmelt": Inlet1.txt (part 71 of 136)

time (s)	nominal mass 21	nominal mass 22	nominal mass 23	nominal mass 24	nominal mass 25	nominal mass 26	nominal mass 27	nominal mass 28	nominal mass 29	nominal mass 30	nominal mass 31	nominal mass 32	nominal mass 33	nominal mass 34	nominal mass 35	nominal mass 36	nominal mass 37	nominal mass 38	nominal mass 39	nominal mass 40	nominal mass 41	nominal mass 42	nominal mass 43	nominal mass 44	nominal mass 45	nominal mass 46	nominal mass 47	nominal mass 48	nominal mass 49	nominal mass 50	nominal mass 51	nominal mass 52	nominal mass 53	nominal mass 54	nominal mass 55	nominal mass 56	nominal mass 57	nominal mass 58	nominal mass 59	nominal mass 60	nominal mass 61	nominal mass 62	nominal mass 63	nominal mass 64	nominal mass 65	nominal mass 66	nominal mass 67	nominal mass 68	nominal mass 69	nominal mass 70	nominal mass 71	nominal mass 72	nominal mass 73	nominal mass 74	nominal mass 75	nominal mass 76	nominal mass 77	nominal mass 78	nominal mass 79	nominal mass 80	nominal mass 81	nominal mass 82	nominal mass 83	nominal mass 84	nominal mass 85	nominal mass 86	nominal mass 87	nominal mass 88	nominal mass 89	nominal mass 90	nominal mass 91	nominal mass 92	nominal mass 93	nominal mass 94	nominal mass 95	nominal mass 96	nominal mass 97	nominal mass 98	nominal mass 99	nominal mass 100	nominal mass 101	nominal mass 102	nominal mass 103	nominal mass 104	nominal mass 105	nominal mass 106	nominal mass 107	nominal mass 108	nominal mass 109	nominal mass 110	nominal mass 111	nominal mass 112	nominal mass 113	nominal mass 114	nominal mass 115	nominal mass 116	nominal mass 117	nominal mass 118	nominal mass 119	nominal mass 120	nominal mass 121	nominal mass 122	nominal mass 123	nominal mass 124	nominal mass 125	nominal mass 126	nominal mass 127	nominal mass 128	nominal mass 129	nominal mass 130	nominal mass 131	nominal mass 132	nominal mass 133	nominal mass 134	nominal mass 135	nominal mass 136	nominal mass 137	nominal mass 138	nominal mass 139	nominal mass 140	nominal mass 141	nominal mass 142	nominal mass 143	nominal mass 144	nominal mass 145	nominal mass 146	nominal mass 147	nominal mass 148	nominal mass 149	nominal mass 150
349209	0.002	0.000510357	0.000309731	0.000339764	0.000219828	0.000309716	0.000269797	0.000509723	0.016031398	0.094665388	0.000770005	0.694618246	0.00239933	0.003015768	0.000429682	0.000660322	1.180266862	0.003765369	0.021182232	0.000932374	0.00070045	0.000520197	0.000570092	0.000679997	0.000940346	0.000960647	0.002115806	0.000519783	0.000379697	0.000790154	0.000379697	0.000429892	0.000399649	0.000349739	0.114973205	0.000580057	0.00087012	0.000429682	0.00096045	0.000319708	0.000659823	0.000349681	0.000389719	0.000309731	0.000409673	0.000329697	0.000339692	0.000289734	0.000369663	0.000349681	0.000389642	0.000299726	0.000339677	0.00016983	0.000479593	0.000249771	0.000239781	0.000259763	0.000339689	0.000329697	0.000349681	0.000389659	0.000369663	0.000289734	0.000339689	0.000249771	0.000309718	0.000319708	0.000439612	0.000199817	0.000449606	0.000299726	0.000459616	0.000319708	0.000419648	0.000249771	0.000409641	0.000309716	0.000329697	0.000249773	0.000439614	0.000299726	0.00026974	0.000249771	0.000249771	0.00046969	0.000449619	0.000309718	0.000339659	0.000299728	0.00037964	0.000429607	0.00022979	0.000379667	0.000359686	0.000239767	0.000409626	0.000309716	0.000379655	0.000209793	0.000409628	0.000279744	0.000359671	0.000359673	0.000279729	0.00041963	0.000359671	0.0003297	0.000199804	0.000389644	0.000419615	0.000309716	0.000269752	0.000309718	0.000369663	0.000299726	0.000399664	0.000379652	0.000319708	0.000309716	0.0003297	0.000239765	0.000399634	0.000369663	0.000279715	0.000319708	0.000409626	0.000349679	0.000329697	0.000389649
349210	0.002	0.000600138	0.000353143	0.000310312	0.000428101	0.0002568	0.000342395	0.000556708	0.017496073	0.099821568	0.000814334	0.759917943	0.002927222	0.003348568	0.000353095	0.00075011	1.335981323	0.004523015	0.022668415	0.00094483	0.000621614	0.000492807	0.000642449	0.000578232	0.001092868	0.000953592	0.002341553	0.000567406	0.000395874	0.000781939	0.000256802	0.000342395	0.00032098	0.000288881	0.12247791	0.000674562	0.001007143	0.000417387	0.001114181	0.000299582	0.000578011	0.000395874	0.000481521	0.000385176	0.000449425	0.000353079	0.000246069	0.000310282	0.00036378	0.000331681	0.000331681	0.000299582	0.00046012	0.000299598	0.000395876	0.000235385	0.00032098	0.000363777	0.000203271	0.000278183	0.000417307	0.00032098	0.000481489	0.000406561	0.000385178	0.000385178	0.000449371	0.000385176	0.000428005	0.000395876	0.000481566	0.00032098	0.00061012	0.000278183	0.000406593	0.000299582	0.000331681	0.000353047	0.000502952	0.000203271	0.000492203	0.000310282	0.000310248	0.000353079	0.000427973	0.000374475	0.000320964	0.000256785	0.000438676	0.000278183	0.000374478	0.000417275	0.000460088	0.000460072	0.000385178	0.000406574	0.000310282	0.000395874	0.000395876	0.000417275	0.00031028	0.00037443	0.000342379	0.000427991	0.000331678	0.000342411	0.000342379	0.000353077	0.000299566	0.000534997	0.00032098	0.000288881	0.000353079	0.000353077	0.00031028	0.000256721	0.000427975	0.000299582	0.000385176	0.00031028	0.000374478	0.000256783	0.000278181	0.000331681	0.000331681	0.000235385	0.00032098	0.000385176	0.000406574	0.00044939
349211	0.002	0.000321343	0.000331659	0.000278167	0.000320961	0.00033179	0.000246149	0.000428062	0.016019728	0.099826653	0.000792395	0.745634278	0.002634901	0.003565148	0.000353075	0.000803445	1.306644871	0.004402875	0.022503806	0.001171528	0.000707298	0.000460635	0.000739251	0.000556988	0.001125005	0.00088913	0.002179511	0.000728321	0.000256769	0.000749547	0.000535225	0.00029958	0.000203274	0.000320977	0.122668098	0.000621228	0.000942387	0.000385169	0.001017717	0.000299564	0.000717244	0.000310261	0.000567207	0.000427982	0.000353123	0.000342359	0.000310261	0.00040655	0.000449361	0.000385185	0.000363756	0.000320961	0.000363756	0.000278167	0.000513667	0.000342359	0.000299564	0.000299564	0.000278167	0.000299564	0.000299564	0.000427966	0.00041725	0.000395853	0.000438602	0.000385172	0.000417248	0.000278151	0.000481477	0.000278167	0.000481458	0.000342359	0.000727974	0.000331661	0.000427948	0.000363756	0.00036371	0.000331659	0.000342359	0.000310261	0.00048149	0.000224672	0.000427964	0.000342359	0.000395837	0.000395853	0.000385156	0.000278167	0.000470742	0.000310261	0.000374488	0.000299564	0.000342359	0.000320961	0.000353056	0.000278167	0.000438696	0.00040655	0.000363756	0.000256753	0.00042795	0.000363772	0.000299564	0.000460141	0.000320961	0.000385153	0.000449364	0.000310264	0.000353056	0.000449361	0.000353059	0.000299564	0.000256768	0.000374453	0.000310261	0.000374453	0.00040655	0.000331659	0.000406553	0.000417248	0.000331661	0.000288864	0.000492158	0.000299564	0.000438648	0.000299564	0.00037444	0.000481442	0.000374456	0.000320961
349212	0.002	0.00047182	0.000377644	0.000303848	0.000167641	0.000335282	0.000324803	0.000534632	0.016871538	0.099596256	0.000650069	0.741952908	0.002410514	0.00331167	0.000419185	0.000692648	1.570286414	0.003949212	0.022508603	0.001041576	0.00064049	0.000492945	0.00053464	0.000555705	0.001165185	0.000776055	0.002240455	0.000534784	0.000377192	0.000902187	0.000513575	0.000356237	0.000366747	0.00041918	0.11929144	0.00049273	0.00116514	0.000345789	0.001070031	0.000335282	0.000733928	0.000377192	0.000576581	0.000282893	0.000377192	0.00036681	0.000366715	0.000314329	0.000335297	0.000366715	0.000366715	0.000251461	0.000450569	0.000377192	0.000482016	0.000261938	0.000293387	0.000324803	0.000293372	0.000419117	0.000492495	0.00034576	0.000335282	0.000324803	0.000314327	0.000272414	0.000408641	0.000324805	0.000471634	0.000303851	0.000335282	0.000293372	0.000870366	0.00038767	0.000398212	0.000303851	0.000461045	0.000282893	0.000303848	0.000324803	0.000366762	0.00038767	0.000429596	0.000303851	0.000408625	0.000377192	0.000356237	0.000293419	0.000440056	0.000261941	0.000450551	0.000251461	0.000356237	0.000429596	0.000293356	0.000282893	0.000408628	0.000366715	0.000356237	0.00041912	0.000335282	0.000387668	0.000345758	0.000335282	0.000398146	0.000314327	0.000293372	0.000440056	0.000324771	0.000481969	0.000544896	0.000303848	0.000303848	0.000335282	0.000356237	0.000419117	0.000555373	0.000419104	0.000293356	0.000282893	0.000398146	0.000240983	0.000335282	0.000314327	0.000314327	0.000345758	0.000261922	0.000377192	0.000366713	0.000366715
349213	0.002	0.000466744	0.000386592	0.000238768	0.000329744	0.00031839	0.000363852	0.000614368	0.018757487	0.104212958	0.000762562	0.813701057	0.00243374	0.003373972	0.000386575	0.000797135	1.39523523	0.004076964	0.024732723	0.001141354	0.000899785	0.000432295	0.000739539	0.000785151	0.00095594	0.000819492	0.002110056	0.000637147	0.000386575	0.000933573	0.000523103	0.000386595	0.000375204	0.000375255	0.129270155	0.00061422	0.00089888	0.000511698	0.001001771	0.000500358	0.000773505	0.000363852	0.000545842	0.000341096	0.000466199	0.000397943	0.000307019	0.000306988	0.000409314	0.000329725	0.00043206	0.000352464	0.000557259	0.000318356	0.000488924	0.000238751	0.000477607	0.000295617	0.000341096	0.000397963	0.000420686	0.000261506	0.00057995	0.000341096	0.000477584	0.000454793	0.00045483	0.000329725	0.000591321	0.000329727	0.000443428	0.000318356	0.000591268	0.000363855	0.000432054	0.000329725	0.00047757	0.000341096	0.000306985	0.000329725	0.000523046	0.000409317	0.000284246	0.000454779	0.000341079	0.000386558	0.00047755	0.000306988	0.000637042	0.000363835	0.000375207	0.000375207	0.000500292	0.000329727	0.000488924	0.000306985	0.000352464	0.000432057	0.000420683	0.000318356	0.000545805	0.000352464	0.000511664	0.000409314	0.000363835	0.000466165	0.000523049	0.000329725	0.00057993	0.000306985	0.000420683	0.000397946	0.000363818	0.000295617	0.000409314	0.000397946	0.000329727	0.000363835	0.000352467	0.000318356	0.000500272	0.000488924	0.000409314	0.000318356	0.000318353	0.000238598	0.000386575	0.000341096	0.000386575	0.000500275
349214	0.002	0.000454657	0.000442497	0.000302741	0.000267762	0.000337615	0.00033763	0.000570697	0.018793362	0.108892109	0.000850782	0.830201402	0.002807999	0.003397454	0.000372574	0.000664508	1.24776967	0.004468826	0.024269357	0.001157475	0.000863689	0.000605708	0.00065233	0.000711005	0.001130408	0.000909126	0.002500588	0.000757282	0.000314329	0.000815547	0.000477438	0.000326007	0.000407463	0.000384199	0.131356566	0.000675962	0.00114226	0.000372539	0.001107267	0.000454053	0.000827135	0.000291048	0.000593983	0.000314329	0.000465676	0.000407465	0.000372539	0.000325954	0.000430749	0.000407465	0.000395822	0.000419106	0.000500634	0.000314279	0.0006288	0.000372626	0.000337612	0.000407463	0.000442459	0.000407463	0.000407465	0.000407465	0.000407465	0.000325972	0.000325954	0.000337598	0.000593809	0.000465676	0.000558847	0.000430746	0.000430784	0.000325972	0.000687196	0.000419106	0.000535561	0.000360878	0.000395822	0.000372539	0.000512257	0.000419106	0.000384179	0.000430752	0.000314332	0.000256069	0.000337612	0.00044241	0.000477316	0.000407465	0.000500617	0.000291031	0.000430749	0.000349255	0.000337615	0.000360864	0.000372574	0.000372539	0.000488956	0.000384179	0.000372539	0.000360896	0.000360896	0.000209553	0.000384179	0.000372539	0.000465676	0.000372539	0.000488974	0.000279404	0.000325919	0.000337595	0.000395822	0.000535544	0.000360898	0.000419109	0.000407465	0.000430697	0.000430749	0.000302688	0.000465673	0.000384179	0.000535558	0.000384162	0.000395805	0.000360878	0.000488956	0.000442389	0.000337612	0.000349255	0.000477316	0.000430749
349215	0.002	0.000475154	0.000382365	0.000335679	0.000370326	0.000289316	0.000393471	0.000648423	0.018929878	0.108807796	0.00085736	0.820444962	0.00271061	0.003259308	0.000428346	0.000857747	1.430251691	0.004117306	0.024238796	0.001115953	0.000764973	0.000428621	0.000717891	0.00068333	0.001065774	0.000787583	0.002368818	0.000648516	0.000486208	0.00101942	0.000578843	0.00045137	0.000381897	0.000428346	0.131318519	0.000532602	0.000810844	0.000347181	0.001217085	0.000451474	0.00077568	0.000243026	0.000544211	0.000324033	0.000578913	0.000370326	0.000312461	0.000358752	0.00049766	0.00033561	0.000486089	0.000312464	0.00046293	0.000370326	0.000439782	0.000381883	0.000381952	0.000370343	0.000347181	0.0003819	0.000324035	0.000231436	0.000358755	0.000254599	0.000347178	0.00033561	0.000474463	0.000370329	0.000532449	0.000416619	0.000486072	0.000254599	0.000845335	0.000486121	0.000393471	0.000347181	0.000370326	0.000347181	0.000277729	0.000370329	0.000462909	0.000370326	0.000347181	0.000370329	0.00030089	0.000405045	0.000416616	0.000277746	0.000474484	0.000439764	0.000405045	0.000370326	0.000439761	0.000439779	0.000347163	0.000254598	0.00030089	0.000381897	0.000370326	0.00042819	0.000370326	0.000370326	0.000405042	0.000509197	0.00030089	0.000439782	0.000243026	0.000486052	0.000393474	0.000324035	0.000474481	0.000416634	0.000416616	0.000312461	0.0003819	0.000416616	0.000358755	0.000381897	0.00042819	0.000532345	0.000370326	0.000370326	0.000335589	0.000289319	0.0003819	0.00030089	0.000266171	0.000347178	0.000486052	0.000497626
349216	0.002	0.000505392	0.000232361	0.00035354	0.000353508	0.000232286	0.000323332	0.000596199	0.016453502	0.095278245	0.000737932	0.703497886	0.002364561	0.003120009	0.000404021	0.000495591	1.186283285	0.003850675	0.020769873	0.001044157	0.000546258	0.000393983	0.000616536	0.000566051	0.001051668	0.00067724	0.002047465	0.000403993	0.000434413	0.000727806	0.000383807	0.000292881	0.000383837	0.000464695	0.115252224	0.000596237	0.000828898	0.000353525	0.001214021	0.000403975	0.00064674	0.000393938	0.000646815	0.000313083	0.000464679	0.000313083	0.000313083	0.000393877	0.000454566	0.00031308	0.000404023	0.000302982	0.000424194	0.000282783	0.00064674	0.00040399	0.000242385	0.000272698	0.000302982	0.000363578	0.00035348	0.00035348	0.00036358	0.000434292	0.000313083	0.000373676	0.000404005	0.000363517	0.000393895	0.000252441	0.000403975	0.000302982	0.000545623	0.000333266	0.000474717	0.000323181	0.000414121	0.000323198	0.000393877	0.000333279	0.000505016	0.000333281	0.000333279	0.000302982	0.000333294	0.000272668	0.00043432	0.00035348	0.000444357	0.000343379	0.000292881	0.000262585	0.000403975	0.000282783	0.000302982	0.000302982	0.000242385	0.000373678	0.000232286	0.000302982	0.000292884	0.000383777	0.000292881	0.000505016	0.000252484	0.000373678	0.000333281	0.000302982	0.000343379	0.000292881	0.000262585	0.000373678	0.000252469	0.00035348	0.000343379	0.000252469	0.000373678	0.000323181	0.000302982	0.000434305	0.000373678	0.000292881	0.000313065	0.00035348	0.000424174	0.000302967	0.000353477	0.000343379	0.00023227	0.000505031
349217	0.002	0.00031923	0.000290181	0.000299439	0.000289807	0.000193185	0.000231824	0.000415515	0.015953651	0.089672219	0.000696142	0.684743147	0.002222987	0.002758641	0.00039612	0.000609442	1.168503614	0.0037875	0.019769559	0.000931038	0.000658333	0.000454649	0.00057034	0.000589678	0.000831665	0.000609013	0.002172713	0.000579933	0.000318786	0.000676843	0.000367066	0.000454073	0.000241481	0.000376727	0.110905331	0.00042507	0.000938009	0.000396146	0.000986661	0.000415407	0.000744295	0.000289793	0.000531525	0.000309097	0.000531464	0.000202845	0.000347734	0.000328415	0.000318757	0.000299436	0.000289778	0.000289764	0.000386387	0.000241481	0.000502442	0.000328432	0.000357408	0.000318757	0.000241481	0.000231822	0.000260802	0.000415378	0.000367069	0.000212504	0.000405691	0.000463704	0.000434682	0.000415364	0.000560501	0.000357394	0.000367069	0.000405689	0.000599155	0.000367069	0.000405703	0.000328415	0.000396031	0.000328415	0.000415349	0.000309097	0.000251142	0.000338076	0.000289793	0.000299436	0.000347734	0.000289778	0.000260785	0.000338076	0.000454044	0.000318755	0.000328415	0.000376712	0.000309097	0.000241467	0.000338073	0.00033809	0.000280103	0.000309097	0.00027046	0.000376712	0.000260802	0.000357408	0.000212504	0.000338047	0.000338076	0.000405703	0.000463675	0.00038637	0.000328415	0.000231821	0.000328415	0.000309097	0.000183469	0.000347734	0.000357391	0.000299436	0.000405691	0.000280118	0.00042505	0.000318757	0.00038637	0.000328415	0.00037671	0.000376712	0.000328415	0.000434667	0.000299424	0.000289778	0.000299436	0.000299439
349218	0.002	0.00043963	0.000253661	0.000341515	0.000292827	0.000234122	0.000273141	0.000468477	0.01523647	0.093525145	0.000615202	0.692379536	0.002560133	0.002836258	0.0002732	0.000683843	1.187582423	0.003866794	0.020247558	0.001048419	0.000586231	0.000380737	0.000497862	0.000449084	0.000898589	0.000683588	0.001918005	0.000439576	0.000263385	0.000683527	0.000390335	0.000459069	0.00024389	0.000243875	0.109505701	0.000536738	0.000849523	0.000370723	0.001064987	0.000185346	0.000487931	0.000273141	0.000429252	0.000360937	0.000341427	0.000341425	0.000175591	0.000253631	0.000292651	0.000292724	0.000409689	0.000312164	0.000351184	0.000487814	0.000429238	0.000302405	0.000243875	0.000224365	0.000204856	0.000380447	0.000321917	0.000302408	0.000331671	0.000341427	0.000429223	0.000282898	0.000429267	0.000234121	0.000487841	0.000380447	0.000585422	0.00028291	0.000673437	0.000399957	0.000458504	0.000292651	0.000312161	0.000331671	0.000302408	0.000341471	0.000400001	0.000282895	0.000468331	0.000234122	0.000341427	0.000253631	0.000321917	0.000263385	0.000341427	0.000273141	0.000409713	0.000302408	0.000253617	0.000224365	0.000341425	0.000224366	0.000438992	0.000351181	0.000243875	0.00030239	0.000419496	0.00034143	0.000214597	0.000360981	0.000341427	0.000448733	0.000341425	0.000321915	0.000380447	0.000263385	0.000302408	0.00030242	0.000292649	0.000263385	0.000341427	0.000331671	0.000438977	0.000253617	0.000351181	0.000312161	0.000331642	0.000292651	0.0003219	0.000390201	0.000243861	0.000341425	0.000263385	0.000312164	0.000312161	0.000331671
349219	0.002	0.000462295	0.000230845	0.000340819	0.000318801	0.000274814	0.00035178	0.00062711	0.018284036	0.101902389	0.000704194	0.79451348	0.002551432	0.00320777	0.000362856	0.000682579	1.278500154	0.004199718	0.023060809	0.001081549	0.00081511	0.000385217	0.000549961	0.000671086	0.001078554	0.001001872	0.002161643	0.000616358	0.000516902	0.000637959	0.000362757	0.000329781	0.0002968	0.000340772	0.124395967	0.000638025	0.000957646	0.000241838	0.001023492	0.000274814	0.00079206	0.000439753	0.00061587	0.000274814	0.000450717	0.00034077	0.00034077	0.000241839	0.000505744	0.000351764	0.000560757	0.000395734	0.000428713	0.000329778	0.000571754	0.000428713	0.000439739	0.000340772	0.00034077	0.000384742	0.000406728	0.000274814	0.000527647	0.000340772	0.000505744	0.000296786	0.000560809	0.000307793	0.000593832	0.000329778	0.000450717	0.000373735	0.000637909	0.000373749	0.000329778	0.000351764	0.000373749	0.000340753	0.000307793	0.000395734	0.000494701	0.000307793	0.000208859	0.000329778	0.00025283	0.000395736	0.000406728	0.000340772	0.000406791	0.000362757	0.000318787	0.000406728	0.000252797	0.000329778	0.000395701	0.000329778	0.000351766	0.00034077	0.000362757	0.000285811	0.00034077	0.000395734	0.000329778	0.00039575	0.000406744	0.000351764	0.000439704	0.000263822	0.000417719	0.000362755	0.000351747	0.000329778	0.000417688	0.000307793	0.000329778	0.000406725	0.000417719	0.000351764	0.000450681	0.00034077	0.000406728	0.000307793	0.000395734	0.000472683	0.000373749	0.00043969	0.000406728	0.000351764	0.000417719	0.000395736
349220	0.002	0.000372353	0.00033196	0.000241198	0.000231146	0.000180897	0.000402087	0.000482581	0.016972267	0.094910874	0.000744605	0.706932738	0.002210889	0.002951535	0.000371891	0.000704604	1.340740731	0.003205747	0.02093538	0.001110375	0.000705365	0.000341846	0.00054295	0.000381912	0.000945772	0.000643756	0.002198903	0.000542907	0.000391958	0.000774615	0.000412494	0.000341695	0.000291445	0.000321596	0.114066069	0.000512729	0.000774565	0.000311545	0.001137474	0.000391961	0.000714006	0.000291445	0.000452274	0.000231161	0.000341695	0.000251246	0.000361795	0.000321596	0.000522775	0.000261295	0.000371861	0.000231102	0.00041206	0.000271346	0.000462341	0.000412075	0.000402009	0.00029143	0.000331644	0.000371846	0.000341695	0.000442223	0.000341695	0.000301496	0.000351762	0.000231146	0.000391961	0.000281397	0.000402032	0.000261297	0.000502587	0.000381897	0.000532828	0.000462341	0.000472374	0.000281397	0.000422154	0.000351744	0.000331662	0.000331647	0.000351746	0.000351746	0.000351764	0.000281397	0.000422094	0.000391946	0.000311545	0.000361797	0.000563094	0.000351744	0.000351762	0.000371844	0.00043216	0.000261297	0.000472374	0.000371846	0.000291448	0.000391931	0.000251246	0.000401994	0.000331647	0.000321596	0.000401994	0.000442193	0.000311545	0.000351746	0.000321611	0.000452259	0.000331644	0.000301496	0.000391943	0.000261282	0.000301496	0.000331662	0.000321596	0.000241182	0.000321596	0.000371844	0.000371846	0.000361795	0.000371874	0.000291445	0.000291445	0.000351744	0.000381895	0.000281382	0.000341695	0.000401994	0.000482395	0.000381897
349221	0.002	0.000386825	0.000539218	0.000292726	0.000234153	0.000351283	0.000292691	0.000573892	0.017699669	0.110703565	0.000621052	0.835059291	0.002727936	0.003463226	0.000374698	0.000715324	1.463880583	0.004150657	0.025113451	0.001353057	0.000820775	0.000539218	0.000644766	0.00080854	0.001101754	0.000879361	0.002279111	0.000585683	0.000327815	0.000679559	0.000456673	0.000421496	0.000234153	0.00024586	0.135937614	0.000562422	0.000996116	0.000409766	0.001360238	0.000444908	0.000831765	0.00050343	0.000609031	0.000386351	0.00060889	0.00035123	0.000316106	0.000398025	0.000409766	0.000433185	0.000374645	0.000362936	0.000491812	0.00040984	0.00058556	0.000374628	0.000374645	0.00035123	0.000386351	0.000409752	0.000374645	0.000257551	0.000316106	0.0003044	0.0004566	0.000362939	0.0004566	0.000386354	0.000538572	0.000409769	0.000456617	0.000398063	0.000526886	0.00035123	0.000374645	0.000386354	0.000386354	0.00039806	0.0003044	0.000386354	0.000562001	0.000456614	0.000339521	0.000526863	0.000409769	0.000327815	0.000409766	0.0003044	0.000468309	0.000386354	0.000421476	0.000398063	0.000456597	0.000292691	0.000480067	0.000339521	0.000409769	0.000374645	0.000362939	0.000362939	0.00039806	0.000386351	0.000468309	0.000491812	0.000480015	0.000374666	0.000433182	0.000444891	0.000327815	0.000374648	0.00035123	0.000421476	0.000280983	0.000269259	0.000327815	0.000409766	0.000316106	0.00039806	0.000433149	0.000374645	0.000444891	0.000480015	0.00035123	0.000421476	0.000480015	0.000409769	0.000444891	0.000421476	0.000538569	0.00050343
349222	0.002	0.00047138	0.000353054	0.000342342	0.000320916	0.000299522	0.000320932	0.000556474	0.017714496	0.101484856	0.000760246	0.753556578	0.002547765	0.003522661	0.000310266	0.000696344	1.376322951	0.004274757	0.023371692	0.001203503	0.000771527	0.000632012	0.00063179	0.000696205	0.001060326	0.000899572	0.002201139	0.000545917	0.000310233	0.00099617	0.000299522	0.000395941	0.00034239	0.000299554	0.122686522	0.000492273	0.001039132	0.000288823	0.001146103	0.000427906	0.000717207	0.00034231	0.000502944	0.000320916	0.000353006	0.000417207	0.000395797	0.000406493	0.000331614	0.000363707	0.000353009	0.000320919	0.000513512	0.000374403	0.00047071	0.000481425	0.000267429	0.000256731	0.000363704	0.000246035	0.000470723	0.000299524	0.000417191	0.000427906	0.000427903	0.000353006	0.000534893	0.000278127	0.000374405	0.000331612	0.000438585	0.000310217	0.000577799	0.000331612	0.000449284	0.000203246	0.000363704	0.000352993	0.000363704	0.000331612	0.00049207	0.000353009	0.000385099	0.000417189	0.000299522	0.000502816	0.000299522	0.000235322	0.000256733	0.000353006	0.000395797	0.000299522	0.000406495	0.000374403	0.000374403	0.000374416	0.00031022	0.00031022	0.000246003	0.000363704	0.000320916	0.000256731	0.000385099	0.000427887	0.000513501	0.000320916	0.000331612	0.000267429	0.000566999	0.000299522	0.000353006	0.000288826	0.000353009	0.000342294	0.000417191	0.000310217	0.000320913	0.000278127	0.000427858	0.00034231	0.000406493	0.000310204	0.000406477	0.00034231	0.00034231	0.000395797	0.000374403	0.000385099	0.000427887	0.000363702
349223	0.002	0.000509852	0.00035549	0.000260663	0.000213239	0.00037913	0.00039096	0.000770492	0.019658754	0.109266697	0.000723188	0.836212047	0.002834281	0.003684053	0.000426498	0.000854153	1.492283668	0.00440455	0.02476434	0.001094338	0.000771293	0.000402805	0.000604397	0.000616366	0.001138702	0.001080006	0.002652153	0.0005095	0.000355401	0.00102028	0.000568696	0.000355401	0.000343556	0.000367246	0.13644747	0.000628167	0.001162374	0.000367246	0.00143606	0.000355404	0.000794129	0.000438328	0.000592566	0.00040279	0.000604412	0.00031986	0.000379097	0.000450174	0.000473902	0.000402787	0.000462042	0.000402787	0.000580665	0.000497595	0.000604329	0.000402787	0.000438364	0.00031986	0.000414635	0.000379094	0.000379094	0.000426551	0.000379094	0.000367246	0.000402808	0.000355401	0.000509426	0.000367246	0.000544967	0.000331708	0.000402787	0.000426483	0.000711177	0.000521309	0.000473867	0.000272473	0.000473867	0.000367246	0.000331708	0.000331708	0.000308014	0.000343553	0.000236898	0.000414632	0.000450177	0.000307997	0.000438328	0.000402787	0.000521292	0.00047387	0.000438328	0.000367246	0.000390942	0.000379094	0.000331672	0.00028432	0.000462019	0.000260627	0.000426483	0.000402787	0.000414635	0.000296166	0.000450174	0.000390942	0.000379094	0.000402787	0.000355401	0.000367246	0.000438328	0.000450174	0.000390939	0.000355401	0.000367249	0.000402769	0.000390939	0.000485697	0.000521274	0.000390939	0.00042648	0.000438326	0.000462022	0.000485682	0.000414635	0.00031986	0.000343556	0.000308014	0.000556865	0.000308014	0.000379094	0.000355401
349224	0.002	0.000464985	0.000420602	0.000331671	0.000176874	0.000309808	0.000287699	0.000685813	0.018861264	0.104485974	0.000785617	0.781292734	0.002879474	0.003325242	0.000386995	0.000874824	1.36884505	0.004006452	0.024042717	0.001287667	0.000620066	0.000309874	0.000630462	0.000519801	0.001118001	0.000852259	0.002218794	0.000553013	0.000265311	0.000763428	0.00043118	0.000331658	0.000265311	0.000276364	0.12737301	0.000707867	0.001206708	0.000386912	0.001195602	0.000397985	0.000796403	0.000364787	0.00054183	0.000397965	0.000541808	0.00042011	0.00028742	0.000298476	0.00043113	0.000243168	0.000497491	0.000342691	0.000508582	0.000342691	0.000575023	0.000243201	0.000409021	0.000254256	0.000453239	0.000320582	0.000475348	0.000364801	0.000375859	0.000420074	0.00028742	0.000342691	0.000530738	0.000221075	0.000696712	0.000276364	0.000364803	0.000320582	0.000641405	0.000331636	0.000497474	0.000375856	0.000276351	0.000364801	0.00043113	0.000298473	0.000453239	0.000409005	0.000353747	0.000386912	0.000364801	0.000386912	0.000442153	0.000409019	0.000320582	0.000342694	0.000475365	0.00038691	0.000486421	0.000320582	0.00043113	0.000265311	0.000420074	0.000353747	0.000375856	0.0002432	0.000386912	0.000375873	0.000397965	0.00038691	0.000309529	0.000353747	0.000497491	0.000420077	0.000453239	0.000331638	0.000508596	0.000364801	0.00017684	0.000331622	0.000309562	0.000420074	0.000342678	0.000364803	0.000309513	0.000420074	0.000331638	0.000431128	0.000464293	0.000375873	0.000309529	0.00028742	0.000431128	0.000386929	0.000475346	0.000375856
349225	0.002	0.000403627	0.000453739	0.000226851	0.000315108	0.000264658	0.000327674	0.000642996	0.019431453	0.11823911	0.000845036	0.896805819	0.003179676	0.003688536	0.000466812	0.000908989	1.47887222	0.004337629	0.027762972	0.00115127	0.000744714	0.000453777	0.000744192	0.000769325	0.001350517	0.001211898	0.002097867	0.000643162	0.000478963	0.001059702	0.000579842	0.000378085	0.000340278	0.00041597	0.142261538	0.000781816	0.001325226	0.000327674	0.001540009	0.000466325	0.000895327	0.000352876	0.000642955	0.000453701	0.000630332	0.000365481	0.000390686	0.000567146	0.00047891	0.000466306	0.000390689	0.000315073	0.000554561	0.000466309	0.000491511	0.00022685	0.000579785	0.000415895	0.000529378	0.000340275	0.000491511	0.000365484	0.000365481	0.000478907	0.000378085	0.000466378	0.000491587	0.00031507	0.000541941	0.000302467	0.000516717	0.000428496	0.000731314	0.000415892	0.000491511	0.000378085	0.000567222	0.000390686	0.000529337	0.000504131	0.00039067	0.00031507	0.000390667	0.000327674	0.00039067	0.000441097	0.000504131	0.000378085	0.000592352	0.0004411	0.000466325	0.000415892	0.000453701	0.000340275	0.000491511	0.00035288	0.000390689	0.000289864	0.000340275	0.00040329	0.00040329	0.000478907	0.000390686	0.000504112	0.000579732	0.000390686	0.000466306	0.000315032	0.000441062	0.000378085	0.000378085	0.000428496	0.000441097	0.00055458	0.00040329	0.000390652	0.00030243	0.000390689	0.00059239	0.000365462	0.000453701	0.00040329	0.000428477	0.000554523	0.00047891	0.000466306	0.0004411	0.000428496	0.000478907	0.000428496
349226	0.002	0.000523004	0.000261151	0.000310848	0.000273547	0.000236245	0.000323283	0.000634529	0.020309023	0.117109248	0.000784151	0.878205277	0.002872574	0.003487503	0.000323411	0.000734422	1.591267273	0.004725178	0.026326571	0.00126045	0.000647626	0.000522893	0.000783996	0.000584623	0.001319737	0.000796596	0.002633436	0.000534717	0.000373224	0.001320116	0.000734018	0.000572094	0.000360584	0.000410322	0.140064474	0.000709464	0.001170233	0.00042281	0.001394914	0.000435264	0.00084612	0.000410359	0.000410322	0.000422754	0.000547245	0.000335716	0.00039789	0.000360587	0.00047249	0.000397887	0.00065917	0.000410359	0.000733866	0.000460058	0.000634228	0.000385451	0.000460054	0.00043519	0.000435187	0.000460058	0.000410338	0.000335716	0.00047249	0.000385454	0.000547149	0.000410322	0.000323283	0.000323283	0.000410322	0.000335719	0.000609301	0.000335716	0.000634175	0.000509793	0.00047249	0.000397887	0.000348151	0.000373019	0.000310848	0.000385454	0.000422736	0.000348148	0.000472471	0.000261113	0.000335716	0.000397887	0.000447622	0.000360584	0.00057202	0.000335716	0.000435171	0.000298414	0.000484922	0.000522244	0.000410322	0.000397905	0.000472508	0.000422736	0.000348148	0.000385454	0.000484925	0.000385454	0.000373019	0.000435243	0.00043519	0.000522228	0.000559528	0.000385451	0.000422754	0.000397887	0.000559569	0.000397905	0.000273546	0.00047249	0.000559528	0.000397887	0.000509793	0.000323283	0.000646601	0.000348151	0.000609301	0.000385492	0.000447622	0.000572001	0.000348151	0.000360584	0.000397887	0.000348151	0.000497327	0.000373019
349227	0.002	0.000454377	0.000288819	0.00026816	0.000175335	0.000226903	0.000268173	0.000577846	0.016917539	0.095730048	0.000763758	0.735527146	0.002227472	0.003293036	0.000309446	0.000578438	1.257332664	0.003621516	0.021763856	0.001212069	0.000640416	0.000547387	0.000619253	0.000515942	0.000991832	0.000815594	0.002236139	0.00059861	0.000330043	0.00088811	0.000453857	0.000391989	0.00031973	0.000309418	0.118888159	0.000515979	0.00092934	0.000340371	0.000991194	0.000350657	0.000722434	0.000371316	0.000505506	0.000226904	0.000350673	0.000257845	0.000288788	0.000237218	0.000484799	0.00031973	0.000371313	0.00026816	0.000330076	0.0002991	0.000433229	0.000257845	0.000381613	0.000288788	0.000391959	0.000195962	0.000330043	0.000360985	0.00038161	0.00026816	0.00040224	0.000381674	0.000515736	0.000257845	0.000402243	0.000412553	0.00035067	0.000371298	0.00071209	0.000360985	0.000505581	0.000226904	0.000288788	0.000412555	0.000526085	0.000309415	0.00042287	0.000309415	0.000340358	0.000330043	0.000288788	0.000360988	0.000443513	0.000412571	0.000474456	0.00033004	0.000381613	0.000288788	0.000350673	0.0002991	0.000433196	0.00025783	0.00031973	0.000278475	0.000330043	0.000309353	0.000371298	0.000237218	0.000247516	0.000536354	0.000433183	0.000288788	0.00043318	0.000433211	0.000412553	0.000330043	0.00021659	0.000330043	0.000412553	0.000412553	0.00035067	0.000453823	0.000453808	0.000340342	0.000226904	0.00035067	0.000360983	0.000371298	0.000257845	0.000360985	0.000319715	0.000391928	0.000360985	0.000247517	0.0004745	0.000288788
349228	0.002	0.000405918	0.000237633	0.000267221	0.000188032	0.000257308	0.000277101	0.000574319	0.016396117	0.092389263	0.000485191	0.717097721	0.002087142	0.003228559	0.000475283	0.000803038	1.146650722	0.003680055	0.021518145	0.001192645	0.000703813	0.000396241	0.000534634	0.000633887	0.000891583	0.000842117	0.001936733	0.000544544	0.000227663	0.000832442	0.000405785	0.000316687	0.000247411	0.000336524	0.114954144	0.000514785	0.000951214	0.000435811	0.000981079	0.000296953	0.000752718	0.000286996	0.00054447	0.000296894	0.000257308	0.000316687	0.000395934	0.000316687	0.000435505	0.000385992	0.000425607	0.000267203	0.000455298	0.000366155	0.000356272	0.000326582	0.000356272	0.000326582	0.000286999	0.000376067	0.000415668	0.000217707	0.000415685	0.000326582	0.000326584	0.000276955	0.00039586	0.000188003	0.000455283	0.000286999	0.000564233	0.000257308	0.000653499	0.000366187	0.000395858	0.000296891	0.000356257	0.000336479	0.000435443	0.000296891	0.000336479	0.000385962	0.000286996	0.000385992	0.000296894	0.000346377	0.000277101	0.000277101	0.000336482	0.000346374	0.000296894	0.000277101	0.000376065	0.000336479	0.00036617	0.000277101	0.0002375	0.000336479	0.000286996	0.000257308	0.000326582	0.0002375	0.000346377	0.000346377	0.00041565	0.000366256	0.000356275	0.000336479	0.000316687	0.000247411	0.000346374	0.000296891	0.000435446	0.000237515	0.000336479	0.000326584	0.000296909	0.000336479	0.00036617	0.000356272	0.00042555	0.000336479	0.000316687	0.000316687	0.000415636	0.000316701	0.000346374	0.00036617	0.000267203	0.000356275
349229	0.002	0.000480744	0.000292752	0.000316172	0.000292752	0.000386523	0.00031619	0.000527187	0.018375826	0.110408207	0.000843813	0.837658636	0.002848154	0.003760689	0.000386523	0.000856173	1.520571133	0.004197926	0.025105991	0.0010691	0.000633242	0.000515926	0.000632666	0.000750065	0.001242933	0.000785439	0.002338283	0.0005624	0.000257693	0.001043785	0.000456734	0.000410221	0.000386436	0.000386436	0.136956121	0.000585668	0.001019824	0.000398179	0.001313614	0.000480136	0.000914125	0.000491862	0.0005858	0.000398147	0.000550414	0.000386436	0.000433276	0.000339593	0.000409853	0.00046846	0.000573904	0.000374721	0.000527012	0.000327884	0.000456713	0.000445005	0.000292752	0.000363016	0.000245912	0.000339595	0.000433273	0.000374724	0.000480119	0.000292752	0.000351304	0.000433276	0.000480116	0.000480116	0.000468407	0.000292752	0.00051528	0.000292752	0.000726367	0.000421564	0.000433276	0.000257622	0.000421564	0.000363016	0.000409838	0.000316175	0.000526974	0.000374724	0.000421564	0.000409856	0.000339593	0.000351304	0.000421564	0.000409856	0.000374724	0.000304446	0.000281042	0.000503571	0.000374724	0.000339593	0.000468407	0.000351304	0.000526991	0.000398144	0.000222491	0.000363013	0.000433276	0.000374721	0.000339593	0.000444984	0.000327884	0.000292755	0.000527009	0.000351304	0.000445019	0.000433258	0.000398144	0.000292752	0.000480116	0.000409856	0.000503556	0.000433276	0.000444984	0.000538668	0.000562088	0.000327884	0.000363013	0.000281042	0.000409859	0.000468393	0.000468404	0.000386418	0.000480116	0.000444987	0.000480151	0.000515247
349230	0.002	0.000484053	0.000449176	0.000322373	0.000241715	0.000276246	0.000345308	0.000564252	0.018706541	0.108363578	0.00081795	0.831599123	0.002450972	0.003299511	0.000379891	0.000633856	1.478877691	0.004352164	0.024641707	0.001237114	0.000645641	0.000483691	0.000737406	0.000714362	0.00117541	0.000898824	0.002565399	0.000495047	0.000506507	0.00091035	0.000483588	0.000310779	0.000253225	0.000379837	0.13523881	0.000518378	0.001256425	0.000437406	0.001337448	0.000333796	0.000852286	0.000287755	0.000621747	0.000299267	0.000460446	0.000333796	0.000138037	0.000287755	0.000402857	0.000276245	0.000425863	0.000333799	0.000448903	0.000345308	0.000610284	0.000345308	0.000448935	0.000414369	0.000333796	0.000471938	0.000552579	0.000356819	0.000299267	0.000414369	0.000391348	0.000356816	0.000552582	0.000414369	0.00050647	0.000230188	0.00050645	0.000322287	0.000817737	0.000345308	0.000356816	0.000448898	0.000253225	0.000483429	0.000264735	0.000322305	0.000437392	0.000345305	0.00050647	0.000356816	0.000460409	0.000437423	0.00042588	0.000310776	0.000448866	0.000356819	0.000471921	0.000264735	0.000598775	0.000345308	0.00042588	0.000333799	0.000460426	0.000287755	0.000564039	0.000322287	0.000310776	0.000414369	0.000333796	0.000564485	0.000414369	0.000506504	0.000322287	0.00042588	0.000414369	0.000368311	0.000402857	0.000391351	0.000322287	0.000310741	0.000356819	0.000379837	0.000414369	0.0004489	0.000414369	0.000322287	0.000368331	0.000414369	0.0004489	0.000448952	0.000356816	0.000379837	0.00029925	0.000437406	0.000494941	0.000299267
349231	0.002	0.000426314	0.000308732	0.000276753	0.000234174	0.00031933	0.000329973	0.000489784	0.017777772	0.099316516	0.000713816	0.753581517	0.002319909	0.003213706	0.000479266	0.000788832	1.363625976	0.003912896	0.022603592	0.000811983	0.00069312	0.000479345	0.000756438	0.000585873	0.001065744	0.00085261	0.002029176	0.000639045	0.000361923	0.00077778	0.000361909	0.00034065	0.000361923	0.00031933	0.121977534	0.000393862	0.000948369	0.000298041	0.001108491	0.000361907	0.0007882	0.000404518	0.000489688	0.000329975	0.000383195	0.000340618	0.000404518	0.000298041	0.000393841	0.000298041	0.000457738	0.00031933	0.000393873	0.000404486	0.000617629	0.000308684	0.000298041	0.000276753	0.000340618	0.000287382	0.000415148	0.000255463	0.000425791	0.000425788	0.000329959	0.000372568	0.000276753	0.00031933	0.000436434	0.000436418	0.000468397	0.000255463	0.000681595	0.000329973	0.000340618	0.000372552	0.000340621	0.000298025	0.000276769	0.000351264	0.000308684	0.000372552	0.000393838	0.000383195	0.000404484	0.000308684	0.00031933	0.000404484	0.000447363	0.000393838	0.000415161	0.000340618	0.000393873	0.000361907	0.000404486	0.000404502	0.0003193	0.000340618	0.000383195	0.000361907	0.000298025	0.000457703	0.000447076	0.00037255	0.000361907	0.00031933	0.000329973	0.000340634	0.000329975	0.000468381	0.000393859	0.000372552	0.000308684	0.000329896	0.000298041	0.000298025	0.00037255	0.000479058	0.000223531	0.000351264	0.000468381	0.000276769	0.000478995	0.000361907	0.000361907	0.000351248	0.000393841	0.000393838	0.000361907	0.000383195
349232	0.002	0.000489186	0.000417417	0.000238298	0.000417027	0.000321677	0.0003098	0.000512609	0.020151277	0.112947367	0.001014076	0.845083409	0.00293356	0.003694994	0.000476702	0.000739618	1.799823619	0.0042971	0.026472479	0.001387957	0.000967578	0.000572192	0.000739252	0.000775483	0.001132972	0.00088254	0.002319024	0.000596035	0.000333646	0.000930103	0.000393164	0.000297849	0.000333628	0.000274022	0.139690693	0.000655526	0.001085179	0.000440816	0.001288687	0.000416991	0.000750968	0.000452767	0.000440912	0.00035742	0.000524251	0.000369333	0.000393164	0.000345508	0.000464647	0.000333593	0.000321677	0.000440873	0.000583968	0.000393164	0.00054812	0.000405076	0.000226366	0.000381248	0.000321677	0.00045275	0.000512339	0.000476613	0.00023828	0.000309762	0.000381248	0.000381248	0.000416956	0.000476542	0.000571948	0.000393161	0.000428904	0.000321677	0.00075095	0.000416991	0.000440816	0.000333596	0.00035742	0.000405076	0.000571963	0.000333575	0.000488475	0.000321677	0.000405076	0.000309765	0.00035742	0.000345505	0.00035742	0.000369318	0.00064375	0.000274022	0.000428886	0.00032168	0.00034549	0.00035742	0.000416991	0.000309747	0.000393161	0.000297834	0.00035742	0.000440819	0.000381248	0.000416989	0.000381248	0.000452735	0.00040513	0.000369333	0.000428904	0.000488475	0.000440819	0.000428904	0.00035742	0.000405076	0.000285936	0.000333593	0.00035742	0.000464647	0.000297832	0.000416989	0.000405076	0.000405076	0.000393161	0.000440816	0.00047656	0.000393161	0.000369333	0.000321659	0.000321677	0.000297814	0.000428904	0.000416989
349233	0.002	0.000455041	0.000259661	0.000281283	0.000281283	0.000227189	0.000335439	0.000573829	0.017853562	0.100463476	0.000866508	0.764559239	0.00251153	0.002992497	0.000302953	0.000606699	2.162454152	0.004147405	0.023718393	0.001075661	0.000574353	0.000509118	0.000595396	0.000606524	0.000920391	0.000790431	0.002607204	0.00074699	0.000411105	0.000888223	0.000519501	0.000357014	0.000400385	0.000281299	0.125735592	0.000573748	0.001028908	0.000367831	0.001083312	0.00031374	0.000790245	0.000443594	0.000530334	0.00034621	0.000367831	0.0002921	0.000237993	0.000259644	0.000443578	0.000335426	0.000389471	0.000270463	0.000443597	0.000432745	0.000497707	0.000421957	0.000389468	0.00030292	0.000335377	0.00030292	0.00050854	0.000378635	0.000411105	0.000335393	0.000378651	0.0003895	0.000508527	0.000389468	0.000411105	0.000411105	0.000378651	0.000313737	0.000746952	0.000367831	0.000541092	0.000367831	0.000248827	0.000335377	0.000378667	0.000421922	0.000313724	0.000486868	0.000335374	0.000346227	0.000335377	0.000389484	0.000313737	0.000367815	0.000540994	0.000378648	0.000205536	0.000335377	0.000432742	0.000367831	0.000411105	0.000378648	0.00030292	0.000313737	0.000454379	0.000313737	0.000411154	0.000411105	0.000346194	0.000281283	0.000389468	0.000454414	0.00030292	0.000465185	0.000346194	0.000443562	0.000443562	0.000346194	0.000324557	0.000270463	0.000367831	0.000270463	0.000367815	0.000411121	0.000324557	0.000335374	0.000411105	0.000292068	0.000421925	0.000421925	0.000421957	0.000400288	0.000378632	0.000346194	0.000367831	0.000357014
349234	0.002	0.000325061	0.000345161	0.000172504	0.000273977	0.000233387	0.000263831	0.000609338	0.016358572	0.095984678	0.000792143	0.722375348	0.002376883	0.003011972	0.000274022	0.000701559	1.294967801	0.003844398	0.022134099	0.001263808	0.000762427	0.000528328	0.000477081	0.000660083	0.000761789	0.00093498	0.002282418	0.000619472	0.000324777	0.000680535	0.000517835	0.000355187	0.000436439	0.000314629	0.116292832	0.000629797	0.000914343	0.00030442	0.001005799	0.000416086	0.00075143	0.0003552	0.000517683	0.00033486	0.000385598	0.000263831	0.000294274	0.000202947	0.000345009	0.000395761	0.000324714	0.000273977	0.000395761	0.00030442	0.000456619	0.000273977	0.000405895	0.000253685	0.000476939	0.000273979	0.000446557	0.00030442	0.000395744	0.000213093	0.000345011	0.000375452	0.000629379	0.000213079	0.000436365	0.000294271	0.00030442	0.000294271	0.000680251	0.000273977	0.000537871	0.000345009	0.000324714	0.000273977	0.00033486	0.000385613	0.0003856	0.000294271	0.0003856	0.000263831	0.00030442	0.000405892	0.000355157	0.000385613	0.0004871	0.000365303	0.000355155	0.000324712	0.000365306	0.000334832	0.000476985	0.000324714	0.000345009	0.000253682	0.000273977	0.000233373	0.000314568	0.000324699	0.000375452	0.000405892	0.000263831	0.000294274	0.000395746	0.000253682	0.000314566	0.000324714	0.00030442	0.000294271	0.000375408	0.000436335	0.000314568	0.000446483	0.000314566	0.000314568	0.000345009	0.000284095	0.000466821	0.000294271	0.000243535	0.000294271	0.000233373	0.000426186	0.000405892	0.000405892	0.00053784	0.000355155
349235	0.002	0.000405679	0.000335876	0.000324134	0.000358784	0.000462996	0.000300915	0.000636878	0.01761956	0.107954977	0.000868973	0.814550487	0.002920239	0.003411901	0.000497891	0.000730226	1.48859189	0.00439667	0.025300679	0.001185606	0.00067229	0.00047521	0.000811161	0.000694938	0.001217011	0.000799422	0.002731333	0.000799263	0.00037039	0.00081108	0.000497753	0.000254619	0.000451424	0.000428242	0.132743798	0.000683233	0.001054386	0.000358781	0.001240108	0.000254621	0.000903397	0.000474539	0.000602107	0.000381928	0.000439817	0.000393503	0.000358784	0.000405075	0.000509256	0.000347209	0.000370356	0.000393555	0.000451358	0.000462944	0.000370356	0.000381928	0.000405113	0.00025462	0.000312487	0.000358781	0.000474522	0.000335637	0.00041665	0.000300932	0.000428208	0.000509258	0.000439783	0.000324062	0.000578717	0.000243046	0.000428225	0.000254619	0.000648404	0.000405078	0.000381931	0.000382017	0.000312487	0.000300912	0.000381931	0.000358781	0.000486108	0.000312487	0.000324065	0.000428225	0.000335634	0.000254602	0.000393506	0.00041665	0.000347209	0.00027775	0.000428228	0.00028934	0.000277749	0.000381928	0.00041665	0.000347209	0.000381931	0.000428225	0.00041665	0.000324062	0.000381928	0.000335599	0.000405078	0.000474516	0.000474519	0.000358764	0.000462944	0.000381928	0.000381928	0.000312487	0.000370356	0.000393503	0.000462944	0.000335634	0.000370356	0.000358781	0.000393503	0.00041665	0.000335634	0.000428225	0.000393503	0.000358781	0.000370321	0.000405075	0.00041665	0.000381931	0.000335637	0.000370393	0.000370356	0.000381928
349236	0.002	0.00045188	0.000347113	0.000370252	0.000404946	0.000208257	0.000382133	0.000683096	0.019956673	0.109091014	0.00079906	0.812340683	0.002767249	0.003492618	0.000370235	0.000845899	1.293252976	0.004677755	0.025477312	0.001195929	0.000869498	0.000416999	0.000810561	0.000683157	0.001054218	0.000997032	0.002357269	0.000648261	0.000381803	0.000868677	0.000509144	0.000486296	0.000323973	0.000300816	0.134891083	0.000764716	0.001065783	0.000335527	0.000856754	0.000486005	0.000972734	0.000335527	0.000555478	0.000428172	0.000462796	0.000381806	0.000358667	0.000381806	0.000451242	0.000312385	0.000381806	0.000266106	0.000543835	0.000393374	0.00054382	0.000323956	0.000289245	0.000323956	0.000439708	0.000370235	0.000393374	0.000462796	0.000462862	0.000277676	0.000266106	0.000358681	0.000404911	0.000509107	0.000509127	0.000289245	0.000428105	0.000335524	0.000497504	0.000358664	0.000416517	0.00046281	0.000370235	0.000266106	0.000393395	0.000404995	0.000636517	0.000335527	0.000486005	0.000335524	0.000393374	0.000370183	0.000462796	0.000532246	0.000578632	0.000289245	0.000509075	0.000404963	0.000462793	0.000300799	0.000439656	0.000335527	0.000312385	0.000370235	0.000416514	0.000428085	0.000416514	0.000312385	0.000300816	0.000428085	0.000451225	0.000509072	0.000451225	0.000300816	0.000370235	0.000300816	0.000335524	0.000404943	0.000404946	0.000393374	0.000393374	0.000451225	0.000451225	0.000439653	0.000358667	0.000474347	0.000312385	0.000404943	0.000381803	0.000300816	0.000381803	0.000474364	0.000381786	0.000370235	0.000428085	0.000404946
349237	0.002	0.000416014	0.000296794	0.000247317	0.000326486	0.000267089	0.000217626	0.000564211	0.015565431	0.093257697	0.000693377	0.695261545	0.002085876	0.003295902	0.0003463	0.000554775	1.367595161	0.003618459	0.02079208	0.001142618	0.000713831	0.000455496	0.000524522	0.000574352	0.0009805	0.000752631	0.002025131	0.000415535	0.000326439	0.000643476	0.00042551	0.000237412	0.000395732	0.000306657	0.112714826	0.000623717	0.000911084	0.000435357	0.000782101	0.000257196	0.000623509	0.000257196	0.000623507	0.000227534	0.000593768	0.000316551	0.00034627	0.000257196	0.000385794	0.000267072	0.000286873	0.000296764	0.000514468	0.000257196	0.000435287	0.000336332	0.000336335	0.000168137	0.000336332	0.000257196	0.000375918	0.000257196	0.000336332	0.000326439	0.000286873	0.000385794	0.000286873	0.000326441	0.000435258	0.000286871	0.000395776	0.000326441	0.00052452	0.00027698	0.000484835	0.000346226	0.00027698	0.000336332	0.000247303	0.000316548	0.000326439	0.000217626	0.000237396	0.000336332	0.000306643	0.000395672	0.000385823	0.000257196	0.000346238	0.000306655	0.000346223	0.000375871	0.000435315	0.00027698	0.000366007	0.000316548	0.000356116	0.000306655	0.000306655	0.000286873	0.000395685	0.000296764	0.000286871	0.000395717	0.000326441	0.000316548	0.00027698	0.000316548	0.000356102	0.000267045	0.000316548	0.00046496	0.000237382	0.000237411	0.000247288	0.000395685	0.000296749	0.00027698	0.000395685	0.000326441	0.000385794	0.000346226	0.000247303	0.000365995	0.000296764	0.00036601	0.000405578	0.000247288	0.000405578	0.000336317
349238	0.002	0.000472995	0.000326226	0.000314861	0.000337351	0.000314861	0.00024739	0.000708972	0.018946279	0.103899024	0.000731538	0.807538928	0.002723565	0.003657085	0.000449921	0.000619302	1.368216853	0.004366256	0.024506428	0.001196565	0.000709531	0.000472894	0.000742927	0.000596377	0.001137375	0.000877883	0.002154886	0.000517559	0.000371087	0.000855635	0.000359841	0.000359841	0.000258635	0.000382331	0.131028665	0.000573769	0.001092182	0.000292371	0.001216077	0.000314861	0.000596191	0.000281125	0.000416101	0.000292355	0.000438661	0.000404843	0.000337351	0.000382331	0.000404804	0.000292371	0.000292371	0.000326105	0.000562455	0.000438557	0.000539797	0.000382266	0.000393574	0.000269881	0.000359841	0.000438554	0.000371071	0.000326124	0.000371219	0.000427361	0.000416064	0.000281125	0.000528553	0.000404821	0.000528533	0.000292371	0.00051727	0.0003486	0.000765041	0.000348628	0.00047231	0.000359841	0.000326108	0.000404821	0.000371121	0.000359841	0.000539814	0.000292371	0.000382331	0.000416067	0.000438577	0.00017992	0.000416084	0.000573682	0.000551057	0.000393574	0.000382348	0.000438591	0.000461047	0.000461047	0.000382314	0.000314861	0.000247373	0.000337351	0.000404824	0.000326108	0.000314861	0.000359841	0.000449801	0.00042733	0.000348598	0.000303618	0.000393558	0.000427297	0.000393577	0.00047229	0.000281125	0.000258619	0.000438554	0.000337351	0.000326105	0.000348595	0.000326105	0.000314861	0.000326105	0.000348598	0.00047229	0.000371087	0.000359841	0.000461047	0.000281074	0.000438554	0.000326091	0.000382331	0.000337334	0.000337351
349239	0.002	0.000452626	0.000452449	0.000464245	0.00026874	0.000427564	0.00026874	0.000733502	0.019987496	0.115830885	0.000990938	0.86174565	0.002847858	0.003860277	0.000354247	0.000868745	2.897597333	0.004528578	0.025918181	0.001226255	0.000832606	0.00042807	0.000672311	0.000843497	0.001112951	0.00088037	0.002710154	0.000672314	0.000476441	0.000917329	0.000464279	0.000390932	0.000464242	0.000354247	0.140686446	0.000647633	0.001198439	0.000537519	0.001358268	0.000476422	0.001064035	0.000390895	0.000770076	0.00056206	0.000500853	0.000342033	0.000329817	0.000390895	0.000403112	0.000464187	0.000537611	0.00035425	0.000635391	0.000452117	0.000549773	0.000366464	0.000464169	0.000317603	0.000513107	0.000378678	0.000232093	0.00032982	0.000415329	0.000354247	0.000280955	0.000415347	0.000574182	0.000390898	0.000476401	0.000378678	0.000586399	0.000390895	0.000635428	0.000415326	0.000549715	0.00042754	0.000366464	0.00032982	0.000476419	0.000256488	0.000403091	0.000366446	0.000415323	0.000342033	0.000476459	0.000366464	0.000525266	0.000293153	0.000537498	0.000305331	0.000476404	0.000280954	0.000341997	0.000366464	0.000488618	0.000464187	0.000305386	0.000415326	0.000427543	0.000439756	0.000415326	0.000342033	0.000500835	0.000439756	0.000329817	0.000305386	0.00026874	0.000354229	0.000317603	0.00037866	0.000513033	0.000317603	0.000525266	0.000451973	0.000354266	0.000439756	0.000403109	0.000427543	0.000378678	0.000366464	0.000427543	0.000439756	0.000476404	0.000293134	0.00046419	0.000439756	0.000513067	0.000317603	0.000390895	0.000342033
349240	0.002	0.000512408	0.000341121	0.000341155	0.000272897	0.000352544	0.000318448	0.000648441	0.018029398	0.107555043	0.000899037	0.80574449	0.002707717	0.003444707	0.000341121	0.000740255	1.438563821	0.004331191	0.024506427	0.001141651	0.000774447	0.000580777	0.000602922	0.000534814	0.001241538	0.000922556	0.002190432	0.000466301	0.000352729	0.000808143	0.000398044	0.000284267	0.000295673	0.000261526	0.132034133	0.000545951	0.000899012	0.000341138	0.001298517	0.000318363	0.000659779	0.000375234	0.000546019	0.000363862	0.000454844	0.000307008	0.000272981	0.000284267	0.000454864	0.00031838	0.00045483	0.000307008	0.000637049	0.000432086	0.000523105	0.000409399	0.000238785	0.00039799	0.000204656	0.000386637	0.000466199	0.000409364	0.000432086	0.00031838	0.000386606	0.000409364	0.00059143	0.000420719	0.000500329	0.000386603	0.000477588	0.000352493	0.000671032	0.000443475	0.000477585	0.000363862	0.000341121	0.000397975	0.000329752	0.000284267	0.000500329	0.000318377	0.00045483	0.000295639	0.000375234	0.000432086	0.000329752	0.000420717	0.000477625	0.000432086	0.000375231	0.000341121	0.000409345	0.000420717	0.000295639	0.000363845	0.000397973	0.000409345	0.000466199	0.000397975	0.000375231	0.000375217	0.000329732	0.000443455	0.00035249	0.000284267	0.000443458	0.000363862	0.000409345	0.000352493	0.000363845	0.000284249	0.000284267	0.000386637	0.000523071	0.000341121	0.000272896	0.000420717	0.000409347	0.000318346	0.000534474	0.000306974	0.000409345	0.000511681	0.000318363	0.000409345	0.000397975	0.000454861	0.000477568	0.000363859
349241	0.002	0.000474145	0.000247506	0.000269027	0.000215223	0.000247507	0.000279789	0.000473586	0.01742523	0.102729409	0.000754165	0.762249025	0.002410858	0.002998709	0.000409211	0.000711312	1.427575099	0.004043646	0.022775886	0.001243602	0.00071136	0.000473732	0.000667932	0.00056008	0.001174732	0.000603027	0.002387625	0.000506158	0.000344403	0.000818976	0.000548883	0.000430462	0.000365909	0.000419748	0.126561058	0.000570603	0.001034215	0.000355115	0.001099004	0.000505855	0.000742997	0.000290613	0.000473503	0.000365877	0.000495205	0.000344355	0.000376655	0.000236744	0.000473538	0.000279789	0.000279786	0.000322865	0.000398194	0.000312073	0.000516644	0.000387399	0.000344355	0.000301311	0.000333595	0.000290549	0.000398161	0.000344355	0.000495221	0.000333593	0.000387399	0.000344355	0.000408921	0.000236728	0.000495063	0.000387399	0.000484346	0.000312071	0.000742911	0.000355115	0.000398159	0.000376655	0.000355117	0.000333595	0.000419764	0.000344355	0.000376653	0.000430462	0.000451965	0.000269027	0.000365893	0.000279789	0.000484282	0.000430443	0.000408953	0.000269027	0.000365877	0.000376639	0.000430443	0.000344355	0.000258266	0.000333593	0.000333595	0.000419732	0.000344355	0.000408921	0.000430443	0.000505788	0.000376637	0.000376639	0.000333595	0.000365877	0.000322833	0.000451968	0.000430443	0.000290549	0.000398161	0.000301311	0.000419683	0.000398161	0.000247489	0.000398161	0.000365877	0.000269027	0.000333595	0.000247457	0.000301311	0.000344371	0.000462727	0.000355117	0.000462778	0.000365864	0.000430443	0.000398161	0.000344355	0.000376637
349242	0.002	0.000325448	0.000315439	0.000187125	0.00023637	0.000265929	0.000275764	0.000433389	0.016171859	0.093172841	0.000769112	0.691739621	0.001887978	0.003013303	0.000216685	0.000720325	1.123350623	0.003613171	0.020612235	0.000998624	0.000651118	0.000473255	0.000650946	0.000631028	0.000956432	0.000838472	0.002175212	0.000473019	0.000315188	0.000838044	0.000374356	0.000354612	0.000374294	0.000285614	0.114803181	0.000502478	0.000897259	0.000325021	0.0011247	0.000384189	0.000561678	0.000216671	0.000482739	0.000275764	0.000393965	0.000384117	0.000384115	0.000285611	0.0003841	0.000305309	0.000413718	0.000275764	0.000561575	0.000265914	0.000522072	0.000334856	0.000354553	0.00034472	0.00034472	0.000285626	0.000492451	0.000295464	0.000315158	0.000275764	0.00036442	0.000305309	0.000413659	0.000354555	0.000384103	0.000482618	0.000423586	0.000285614	0.000482626	0.000393947	0.000413645	0.000374253	0.000236368	0.000354553	0.000403795	0.000334858	0.000443236	0.000275764	0.0003644	0.000334856	0.0003841	0.000246219	0.000334856	0.000305309	0.0003841	0.0003644	0.000315158	0.000393947	0.000315158	0.000305311	0.000443209	0.000364447	0.000265914	0.000305309	0.000315158	0.000285611	0.000354511	0.000334856	0.000354555	0.000413659	0.000285614	0.00037425	0.000354553	0.000295446	0.000334856	0.000315158	0.000275764	0.000216671	0.000325011	0.000413659	0.000265902	0.000315158	0.000393977	0.000423495	0.00039395	0.000325006	0.000295461	0.000315158	0.00037425	0.000334826	0.000256067	0.000285611	0.000344703	0.000334856	0.000403797	0.000305309
349243	0.002	0.000540603	0.000328211	0.000307025	0.000317564	0.000264636	0.000359905	0.000561264	0.0164348	0.100736391	0.000762924	0.751467695	0.002521034	0.003141838	0.000222294	0.000827097	1.26567292	0.003861818	0.022864274	0.001116138	0.000699795	0.000561851	0.000752773	0.000614369	0.001113146	0.000773542	0.00235948	0.000391663	0.000264636	0.000922107	0.000444892	0.000444652	0.000338735	0.000466013	0.123442816	0.000582596	0.00099608	0.000275222	0.001198022	0.000370492	0.000815712	0.000359905	0.000592995	0.000338719	0.000423547	0.000359905	0.00030698	0.000232879	0.000296393	0.000338735	0.000412834	0.000391679	0.000434036	0.000317564	0.000561238	0.000285809	0.000328151	0.000264636	0.000338735	0.000275222	0.000465791	0.000275222	0.000423455	0.000275222	0.000285806	0.000296393	0.00048698	0.000349321	0.000423439	0.000328148	0.000465759	0.00030698	0.000656616	0.000412818	0.000539985	0.000296393	0.000402247	0.00023288	0.000381063	0.000338735	0.000391676	0.00025405	0.000243465	0.000211709	0.000370489	0.000455191	0.000328151	0.000296393	0.000328148	0.000359905	0.000391663	0.000328148	0.000296393	0.000317564	0.000359905	0.000264636	0.000338735	0.000328148	0.000243435	0.000402247	0.000338735	0.000359905	0.000317564	0.000349321	0.000359889	0.000561111	0.000381076	0.000423418	0.000338735	0.00042342	0.000381076	0.000391663	0.000359903	0.00039166	0.000285806	0.000391679	0.000444591	0.00039166	0.00039166	0.000349321	0.000434004	0.000275206	0.000338737	0.000306977	0.000296393	0.000243464	0.000275222	0.000370489	0.00027522	0.000370489
349244	0.002	0.000629012	0.000450452	0.000308155	0.000272566	0.000367374	0.000272567	0.000580887	0.019569525	0.110938066	0.000877818	0.847154647	0.002955492	0.003795549	0.000485916	0.000866474	1.454781604	0.004395108	0.026355886	0.001058641	0.000915108	0.000450505	0.000699678	0.000723675	0.001032111	0.000842199	0.002545849	0.000604728	0.000355593	0.001044342	0.000331821	0.00031999	0.000402925	0.000414777	0.135413323	0.000604887	0.001436332	0.000391076	0.001413098	0.00046218	0.000735237	0.000379224	0.000379224	0.000343673	0.00046218	0.000391073	0.000426626	0.00030812	0.000462215	0.000331821	0.000414774	0.000355522	0.000438478	0.000426629	0.000782563	0.000331821	0.000426626	0.000272566	0.000545136	0.000343673	0.00054521	0.000402925	0.000331803	0.000296268	0.000474049	0.00034367	0.000367371	0.00053334	0.000663929	0.000367374	0.000521576	0.000319969	0.000628257	0.00034367	0.000545153	0.000355505	0.000402925	0.000414774	0.000426626	0.000367371	0.0005096	0.000391076	0.000319969	0.000248848	0.000426626	0.000402892	0.000379227	0.000225163	0.00046218	0.00027257	0.000367371	0.000379224	0.00049773	0.00046218	0.000509603	0.000497733	0.000319972	0.000367374	0.000260716	0.000414777	0.000426608	0.000296268	0.00034367	0.000426626	0.000296268	0.000331821	0.000497766	0.000343655	0.000545153	0.000379224	0.000331821	0.000343673	0.000367374	0.000343673	0.000367371	0.000391076	0.000284382	0.000367374	0.000319969	0.000391076	0.000485881	0.000414774	0.000391073	0.000438475	0.000355522	0.000391076	0.000426626	0.000391073	0.000391076	0.000367374
349245	0.002	0.000433152	0.000445146	0.000346168	0.000309081	0.000333807	0.000370913	0.000568953	0.0197599	0.118293774	0.000791901	0.887607642	0.002869042	0.003908793	0.000309077	0.000631368	1.635038118	0.004711071	0.025326121	0.001241578	0.00085444	0.000507093	0.000692713	0.000667968	0.001014707	0.000990194	0.002394018	0.000568968	0.000432711	0.000940637	0.000568758	0.000420402	0.000395623	0.00042042	0.144661564	0.000667931	0.001337211	0.000395731	0.001138757	0.000432822	0.000927871	0.000445113	0.000692725	0.000407985	0.000519349	0.000333807	0.000370894	0.000210172	0.000531634	0.00039562	0.000494623	0.000284353	0.000519272	0.000333804	0.000630615	0.000284353	0.000420346	0.000432708	0.000469854	0.000309077	0.000482182	0.000271988	0.000556397	0.000432711	0.000407982	0.000420346	0.000457434	0.000383256	0.000494528	0.000271989	0.000531689	0.00033377	0.000692589	0.000420346	0.000593469	0.000445075	0.000432711	0.00032139	0.00039562	0.000432711	0.000482163	0.000469798	0.00039562	0.000321479	0.00039562	0.000457437	0.000531615	0.000420346	0.000568721	0.00048216	0.000284352	0.000346168	0.000531634	0.000407982	0.000370894	0.000370894	0.000370897	0.000469798	0.000370897	0.000333804	0.000469798	0.00038324	0.000420328	0.000519251	0.000506889	0.00039562	0.000333804	0.000383256	0.000506889	0.00035853	0.00039562	0.000271952	0.000556341	0.000358533	0.000420331	0.000445072	0.000506889	0.000296714	0.000494525	0.0004822	0.000370897	0.000370894	0.000494525	0.000506889	0.000445072	0.000321442	0.000370891	0.000445072	0.000482163	0.000457437
349246	0.002	0.00046461	0.000350617	0.00023716	0.000206226	0.000412512	0.000299029	0.000453716	0.016404581	0.098315146	0.000670755	0.734274483	0.002560172	0.002873261	0.000371221	0.000722901	1.363362088	0.003907213	0.0219525	0.001097083	0.000826322	0.000598493	0.00057788	0.000619125	0.001094702	0.000712028	0.002038624	0.000546812	0.000505394	0.000887783	0.000495296	0.000309339	0.000330069	0.000412685	0.120049889	0.000526048	0.00088769	0.000402141	0.001187594	0.000350583	0.000732547	0.000350583	0.000453778	0.00036094	0.000526048	0.00038158	0.000433104	0.000268094	0.00048471	0.000278404	0.000433168	0.000288732	0.000495036	0.000299026	0.000464039	0.000329979	0.000319651	0.000226848	0.000309339	0.000288716	0.000443434	0.000319651	0.000329961	0.000226848	0.00024747	0.000309339	0.000391831	0.000350583	0.000453729	0.000464008	0.000340274	0.000350583	0.000526094	0.000391813	0.000350583	0.000216506	0.000288716	0.000185572	0.000216536	0.000278404	0.000412438	0.000360896	0.000422809	0.000433078	0.000288716	0.000433107	0.000319649	0.000360896	0.000474429	0.000443401	0.000350583	0.000371206	0.00051563	0.000268091	0.000371206	0.000299026	0.000433076	0.000319651	0.000216536	0.000412497	0.000350586	0.000309339	0.000391828	0.000360893	0.000391831	0.000464057	0.000319649	0.000309339	0.000433073	0.000402172	0.000422732	0.000340243	0.000288701	0.000319633	0.000278404	0.000453711	0.000453714	0.000309339	0.000216491	0.000309323	0.000340271	0.000391828	0.000340271	0.000494956	0.000433089	0.000360893	0.000319618	0.000309339	0.000443386	0.000288732
349247	0.002	0.000424181	0.000477126	0.000243541	0.000307075	0.000285898	0.000317678	0.000688806	0.01761736	0.099874168	0.000816391	0.751656172	0.002501615	0.003024305	0.000370655	0.00074234	1.271612184	0.003657298	0.022831591	0.001126773	0.000604538	0.000434488	0.000688991	0.000519076	0.001017762	0.000720645	0.002263687	0.000656952	0.000487147	0.000965201	0.00045538	0.000455946	0.000370623	0.000232952	0.119401928	0.00057197	0.000794645	0.000487306	0.001102691	0.000360049	0.000868997	0.000370607	0.000550761	0.00033884	0.000434171	0.00032825	0.000296485	0.000296485	0.000412978	0.000349427	0.000465922	0.000232952	0.000360017	0.000307075	0.000465972	0.000317662	0.000328252	0.000307073	0.000370607	0.000402406	0.000317662	0.000412962	0.000360017	0.000254129	0.000328252	0.000275305	0.000519025	0.000222364	0.000603756	0.000307073	0.000423568	0.000391784	0.000582608	0.000423568	0.000497703	0.000412962	0.000338808	0.00033884	0.000465904	0.000370607	0.000360017	0.000434155	0.000423568	0.000296485	0.000391784	0.000317662	0.000360017	0.000307073	0.000391782	0.000370604	0.000317662	0.00032825	0.000296501	0.000423549	0.000296485	0.000285895	0.000296501	0.000307073	0.000254114	0.000402372	0.000296485	0.000307075	0.000412959	0.000391769	0.00033884	0.000391816	0.000423552	0.00034943	0.00034943	0.00033884	0.000296501	0.000307073	0.000381181	0.000391782	0.000370604	0.000391784	0.000465906	0.000317662	0.000307075	0.000391784	0.000412959	0.000338842	0.000391782	0.000275308	0.000487084	0.000423549	0.000423552	0.000349427	0.000370607	0.000317662
349248	0.002	0.000375577	0.000323097	0.000250157	0.000208438	0.000260547	0.000270971	0.000510942	0.016232473	0.097840177	0.000939282	0.741979044	0.00228322	0.003187411	0.000385706	0.000657407	1.252291609	0.003598717	0.022106745	0.001087845	0.000668934	0.00052175	0.000552598	0.000605052	0.00120048	0.000719918	0.00215483	0.000490023	0.000364771	0.000845321	0.000396098	0.000375207	0.000343925	0.000312658	0.122081923	0.000730229	0.001137598	0.000291814	0.000949581	0.00029183	0.00077182	0.00038561	0.000469114	0.000323097	0.000458579	0.000302235	0.000396189	0.000312658	0.000416895	0.000323078	0.000448174	0.000218845	0.000375192	0.000375189	0.000573335	0.000323078	0.000312765	0.000333502	0.000302235	0.000323078	0.000385612	0.000364766	0.000406456	0.000354379	0.00026055	0.000281391	0.000448161	0.000250126	0.000469052	0.000364766	0.000427271	0.00033347	0.000604883	0.000427315	0.000510724	0.000302235	0.000385505	0.000260547	0.000385612	0.000333502	0.000448146	0.000416845	0.000312658	0.000323081	0.000396033	0.000364787	0.000343922	0.000364768	0.000250125	0.000323081	0.00030225	0.000281391	0.000375189	0.000333502	0.00040644	0.000323097	0.000260532	0.000291814	0.000396048	0.000416861	0.000375189	0.000385612	0.000375173	0.000375189	0.000270971	0.000343922	0.000343909	0.000187594	0.000354379	0.000250126	0.000427315	0.000291814	0.000437723	0.000375205	0.000427299	0.000270971	0.000312658	0.000291814	0.000312655	0.000343925	0.000437738	0.000375189	0.000375189	0.000260547	0.000354345	0.00044813	0.000406456	0.000333502	0.000312595	0.000333564
349249	0.002	0.000744835	0.000408136	0.000347994	0.000395788	0.000395788	0.000443779	0.000515908	0.018789159	0.111678287	0.000961097	0.852654918	0.002844244	0.003852749	0.000431931	0.000696526	1.448957929	0.004142442	0.024535466	0.001204454	0.000708839	0.000527858	0.000540353	0.000792309	0.001200966	0.000636129	0.002382745	0.000684031	0.000383847	0.0009005	0.000515794	0.000407798	0.000299837	0.000335819	0.141607817	0.0005518	0.000960301	0.000431805	0.001297443	0.000515761	0.001032318	0.000359842	0.000779943	0.000383793	0.000527789	0.000359842	0.000287844	0.000407783	0.000503856	0.000383793	0.000575834	0.000407783	0.00059977	0.000395785	0.000479758	0.000371798	0.000431766	0.000467748	0.000359806	0.000275851	0.000443761	0.000275833	0.00049181	0.000443758	0.000575957	0.000431769	0.000575745	0.000467766	0.000587736	0.000347814	0.000395788	0.000527735	0.000731951	0.000347814	0.000455756	0.000263856	0.000347811	0.000335819	0.000395785	0.000467748	0.000407783	0.000347814	0.000383811	0.000527807	0.000287827	0.000455843	0.000347814	0.000347811	0.000395785	0.000407783	0.000467748	0.000479743	0.000443797	0.000311832	0.000443758	0.000395788	0.00040778	0.000335819	0.00050373	0.000311778	0.00051574	0.000467802	0.000383742	0.000431766	0.000359806	0.000455753	0.000455753	0.000371819	0.000515722	0.000383796	0.000299783	0.000407783	0.000371801	0.000419772	0.00047974	0.000419772	0.000359806	0.000515722	0.000395788	0.000443776	0.000359806	0.000287845	0.00046782	0.000323824	0.000311832	0.000419754	0.000503712	0.000287844	0.000371798	0.000431766
349250	0.002	0.000344981	0.000255646	0.000277875	0.000344615	0.000288991	0.00048931	0.000433523	0.018180622	0.107259889	0.000812092	0.796793855	0.002545802	0.003343975	0.00040021	0.000545453	2.278430116	0.004314282	0.024461852	0.001027112	0.000813238	0.000322418	0.000734425	0.000633873	0.001246828	0.001035398	0.002354252	0.000589402	0.000200071	0.000878998	0.000411274	0.000411787	0.000467147	0.000300105	0.128868484	0.000600562	0.00094563	0.000411274	0.001035004	0.000366798	0.00072287	0.000366828	0.00047808	0.000288991	0.000522493	0.000389027	0.000355681	0.000322335	0.000489113	0.000288989	0.000311221	0.000355681	0.000455734	0.000400141	0.000611582	0.000355665	0.000344565	0.00026676	0.000333451	0.000311221	0.000455717	0.000500243	0.000366798	0.000400141	0.000366798	0.000333451	0.000489097	0.000333435	0.000411257	0.000366798	0.000466833	0.000244531	0.000466836	0.000344568	0.000455734	0.000333451	0.000322338	0.000455717	0.000377911	0.000366795	0.000355681	0.000322335	0.000277858	0.000311221	0.000344565	0.0002223	0.000522476	0.000400141	0.000555836	0.000244549	0.000400144	0.000344565	0.000411257	0.000389027	0.000422371	0.000389044	0.000366798	0.000377911	0.000277875	0.000333451	0.000266762	0.000344565	0.000455684	0.000466864	0.000311219	0.000477947	0.000377911	0.000355681	0.000466833	0.000444601	0.000389027	0.000433484	0.000244498	0.000344565	0.000333451	0.000400158	0.000433484	0.000311221	0.000411257	0.000366795	0.000400141	0.000466833	0.000366795	0.000277842	0.000489063	0.000377894	0.000389025	0.000400144	0.000433504	0.000400108
349251	0.002	0.000487727	0.000338831	0.000243516	0.000328274	0.000201153	0.000317689	0.000625033	0.017668239	0.10067531	0.000678167	0.747341712	0.002307693	0.003175277	0.000328528	0.000689218	1.287671305	0.004044325	0.022345716	0.001116217	0.000562045	0.000402812	0.00060383	0.000773775	0.000953928	0.00067823	0.002135361	0.000455323	0.000381131	0.000826621	0.000465953	0.00031761	0.000296436	0.000423513	0.125888277	0.000572039	0.001144974	0.000444999	0.00105994	0.00043413	0.000667357	0.00029642	0.000656721	0.000285863	0.000444655	0.000349369	0.000275262	0.000359957	0.000370561	0.000285848	0.000434207	0.000307024	0.00037053	0.000434083	0.000518857	0.000211724	0.000444721	0.000307037	0.000328195	0.00028585	0.000412956	0.0002435	0.000497702	0.000359957	0.000412893	0.000338783	0.000561252	0.000222326	0.000391722	0.000349372	0.000529445	0.00033877	0.000582542	0.000338786	0.000497657	0.000285848	0.000254087	0.000338783	0.000232913	0.000370545	0.000444718	0.000402339	0.00031761	0.000328182	0.000243454	0.000412925	0.000402355	0.000285832	0.000465829	0.00031761	0.00041289	0.000423513	0.000391717	0.00031761	0.000307021	0.000338783	0.000285832	0.000243484	0.000370527	0.000370545	0.000370543	0.000381131	0.000370545	0.00041289	0.000359957	0.000275262	0.000391717	0.000285848	0.000412893	0.000254087	0.000412893	0.00031761	0.00031761	0.000264658	0.000370543	0.000307021	0.000296407	0.000307008	0.00029642	0.00029642	0.000307021	0.000328182	0.000349369	0.000264658	0.000243499	0.000402305	0.00031761	0.000487	0.000254056	0.000328227
349252	0.002	0.000438318	0.000488189	0.000228809	0.000159172	0.00029851	0.000258655	0.00045776	0.015919948	0.094815181	0.000677223	0.69199552	0.002269041	0.002761818	0.000318374	0.000677292	1.193688111	0.003758721	0.021058522	0.00113918	0.000708253	0.000448208	0.000557462	0.000577595	0.000966215	0.000876864	0.00211796	0.000577418	0.000218861	0.000706999	0.000457782	0.000348234	0.000358136	0.000328291	0.114708534	0.000726955	0.000936355	0.000298447	0.001115861	0.000358136	0.000806521	0.000258655	0.000397949	0.000278551	0.000328263	0.000318344	0.000368086	0.000417885	0.000427822	0.000358136	0.000417888	0.000408159	0.000358181	0.000308409	0.000457708	0.000268602	0.000328276	0.000288501	0.000318344	0.000228811	0.00033824	0.000268602	0.000368103	0.00033824	0.000278551	0.000328291	0.000378033	0.000368086	0.000447823	0.000268602	0.000527465	0.000328291	0.000676873	0.000318344	0.000467645	0.000328291	0.000258655	0.000288498	0.000308397	0.000298433	0.000318344	0.000487613	0.000278521	0.000298445	0.000248705	0.000368083	0.000397989	0.000258655	0.00033824	0.000268602	0.000328293	0.000378033	0.000407879	0.00025864	0.000537266	0.000407876	0.000288498	0.000288498	0.000238758	0.000358136	0.000457812	0.000328293	0.000378035	0.000228781	0.000378033	0.000368086	0.000378035	0.000338225	0.000457633	0.000288498	0.000248705	0.000298447	0.000228809	0.000417813	0.00034819	0.000328291	0.00033824	0.000248705	0.000368083	0.000437724	0.000308397	0.00033824	0.000368083	0.000358181	0.000308397	0.000368131	0.000258655	0.000348187	0.000417825	0.000368083
349253	0.002	0.000391556	0.000322158	0.000230093	0.000264586	0.000414204	0.000333611	0.000506259	0.017890136	0.109272157	0.000805981	0.815346661	0.002635558	0.003262989	0.000333935	0.000725853	2.525803218	0.004172111	0.024277427	0.001281338	0.00068018	0.000576045	0.000633025	0.000644645	0.001117429	0.00086388	0.002308794	0.000702274	0.000356636	0.000840629	0.000644591	0.000414135	0.00040263	0.000299098	0.135909969	0.000679531	0.000967162	0.000345113	0.001302002	0.000402665	0.000725104	0.000529261	0.000609895	0.000414135	0.000448665	0.000241563	0.000345113	0.000437212	0.000460205	0.00046015	0.000299084	0.000333611	0.00042564	0.000333608	0.000632867	0.000391128	0.000310601	0.000345113	0.000448645	0.000368121	0.000425638	0.000322106	0.000356618	0.00040263	0.000322106	0.000333611	0.000437143	0.000345113	0.000563771	0.000402613	0.000540694	0.000414138	0.000736574	0.000230075	0.000483157	0.000494662	0.000540729	0.000402633	0.000356618	0.000345113	0.000437143	0.000414135	0.000460202	0.000391128	0.000287593	0.000345113	0.000586847	0.00042564	0.000517653	0.000287593	0.000368121	0.000494697	0.000379623	0.000379623	0.000356615	0.000379608	0.00046015	0.000368121	0.000379626	0.000506305	0.00049466	0.000448651	0.000448645	0.00046015	0.000333608	0.000506202	0.00040263	0.000322106	0.000322089	0.000414135	0.00046015	0.000356615	0.000356618	0.00042562	0.000414135	0.000356615	0.000379626	0.000506182	0.000345113	0.000494697	0.000368103	0.000310601	0.000391128	0.000437143	0.000333608	0.000356598	0.000368121	0.000379623	0.000379623	0.000483157
349254	0.002	0.000533504	0.000326212	0.000260916	0.000293599	0.000260918	0.000315277	0.00052202	0.018036812	0.103795854	0.000620174	0.763440058	0.002852475	0.003513774	0.000391441	0.000620587	1.401614639	0.004000608	0.022804787	0.000993143	0.000936697	0.000620459	0.000696387	0.000598589	0.00100141	0.000914769	0.002127171	0.000511175	0.000402248	0.001012511	0.000576406	0.000391376	0.000358795	0.000456735	0.125770034	0.000576933	0.001044926	0.000456604	0.001143096	0.000347939	0.00064179	0.000434864	0.000521953	0.000260917	0.000445734	0.000282661	0.000369616	0.000304371	0.000413137	0.000380503	0.000413135	0.00026092	0.000511031	0.000326147	0.000467477	0.000391376	0.00033702	0.000282661	0.000380568	0.000434845	0.00034789	0.000434861	0.000424008	0.000250045	0.000478399	0.000391376	0.00035876	0.00034789	0.000478418	0.000380505	0.000500174	0.000391411	0.000630817	0.000391376	0.00033702	0.00034789	0.000380503	0.000402248	0.000293531	0.000282661	0.000413105	0.000217417	0.000391376	0.000315274	0.000260917	0.000391376	0.000336971	0.000369633	0.000467491	0.000347892	0.000467529	0.000434861	0.000391378	0.00034789	0.00046751	0.00034789	0.000369635	0.000380503	0.000326144	0.000315277	0.000402248	0.000293531	0.000293515	0.000511015	0.000380503	0.000369633	0.000271788	0.000391376	0.000478364	0.00035876	0.000271772	0.000380503	0.000413119	0.000391376	0.000337001	0.000423991	0.000337003	0.000293531	0.000293534	0.00035876	0.00035876	0.000315274	0.000380503	0.000293531	0.000380505	0.000423989	0.000445734	0.000380505	0.00034789	0.000511012
349255	0.002	0.000451539	0.00032572	0.000463448	0.000325627	0.000338152	0.000338149	0.000789512	0.020638628	0.11592848	0.000953089	0.885980367	0.003248355	0.003693159	0.000425875	0.000853025	1.537514871	0.004797695	0.025981962	0.001257794	0.000966283	0.000564278	0.00075207	0.000727035	0.001266915	0.000965239	0.002905153	0.00062628	0.000501	0.001040777	0.000488459	0.000388304	0.0003632	0.000488459	0.143877071	0.000626543	0.001140922	0.000500981	0.001341896	0.000388248	0.000789619	0.000463467	0.000776871	0.000237958	0.000664007	0.000438288	0.000413293	0.00040077	0.000388248	0.000400774	0.000388245	0.00040077	0.00048844	0.000475914	0.000563643	0.000563621	0.000237938	0.000425818	0.000375722	0.000338149	0.000463389	0.000288052	0.000526201	0.000450866	0.000413296	0.000375722	0.000576125	0.000388248	0.000475914	0.000275529	0.000576184	0.00040077	0.00071414	0.0003632	0.00055108	0.000438344	0.000375722	0.000325627	0.00037576	0.000475933	0.000425818	0.000350675	0.000400789	0.000250481	0.000375704	0.0003632	0.000500947	0.000413293	0.000450866	0.000338149	0.00041333	0.000300578	0.000513488	0.000450866	0.000463373	0.000363197	0.000450907	0.000288053	0.000450866	0.000363197	0.000526029	0.00048844	0.000413296	0.000300578	0.000338149	0.000475914	0.000413296	0.00040077	0.000375704	0.000438341	0.000313063	0.000300577	0.000363197	0.000375722	0.000551061	0.000425822	0.000475914	0.00061372	0.000400774	0.000350675	0.000375722	0.000425818	0.000463373	0.000350675	0.000526066	0.000500981	0.000425818	0.00040077	0.000513488	0.00030054
349256	0.002	0.000376163	0.00030237	0.000210742	0.000302384	0.000284059	0.000229108	0.000504211	0.014674144	0.086877453	0.000495164	0.657476965	0.002163406	0.002737352	0.00034821	0.000789558	1.12569426	0.003499483	0.019877412	0.00104007	0.000523106	0.000422044	0.000623425	0.00058698	0.000917629	0.000669589	0.001811129	0.000440017	0.000339078	0.00066945	0.000384918	0.000320696	0.000311575	0.000320709	0.10576499	0.000394136	0.000890112	0.000339019	0.000880608	0.000311532	0.000687725	0.000311532	0.000522621	0.000339062	0.000339007	0.000229067	0.000284045	0.000265718	0.000320693	0.000311534	0.000467371	0.000201579	0.000421513	0.000274881	0.000430716	0.000238231	0.000311532	0.000320707	0.000329873	0.000256556	0.000403202	0.000339019	0.000339023	0.000247395	0.000348182	0.000339035	0.000384863	0.000274895	0.000467382	0.000329857	0.000467353	0.000293207	0.000550028	0.000366508	0.000384876	0.000339021	0.000311532	0.000357346	0.000339019	0.000366521	0.000375687	0.000265718	0.000238231	0.000284029	0.000449098	0.000311532	0.000366496	0.000302368	0.000522468	0.000384833	0.000302368	0.000274868	0.000265718	0.000311532	0.000311532	0.000238231	0.000311532	0.000256542	0.000274881	0.000329857	0.000339019	0.000256542	0.000357344	0.000366508	0.000265718	0.000256556	0.000357344	0.000384833	0.000320696	0.000348182	0.000412363	0.000201579	0.000293207	0.000311518	0.00031153	0.000247392	0.000311532	0.000339062	0.000366508	0.000339021	0.000348182	0.000302368	0.000357346	0.000256556	0.000311532	0.000339021	0.000311532	0.00018324	0.000219905	0.00026572
349257	0.002	0.000524765	0.000256309	0.000256169	0.000360965	0.000326052	0.000314389	0.000570859	0.018137225	0.108735965	0.000944048	0.825721117	0.003232117	0.003632003	0.000477495	0.000652996	1.467702527	0.004416311	0.024803378	0.001063537	0.000699793	0.000687662	0.000745851	0.000582882	0.000990618	0.000909329	0.002361314	0.000769142	0.000407541	0.00065242	0.000558987	0.000407698	0.00038427	0.000407558	0.136267851	0.000675906	0.001072644	0.000442492	0.00120082	0.000477477	0.000675679	0.000407579	0.0006524	0.00023288	0.000465814	0.000419186	0.000361	0.00037261	0.000500713	0.000314389	0.000594025	0.000291104	0.000605615	0.000442474	0.000442512	0.000384256	0.00050073	0.000407544	0.00037261	0.000326034	0.000291101	0.000419186	0.000489105	0.000395898	0.00037261	0.000279456	0.000419189	0.00037261	0.000477408	0.000326034	0.000582292	0.000291101	0.000663891	0.000326034	0.00048907	0.000430832	0.000349322	0.000489088	0.000314389	0.000360965	0.000489053	0.000267796	0.000442474	0.00044246	0.000314357	0.000314392	0.000477425	0.000395901	0.000477428	0.000349305	0.000419186	0.00037261	0.000407541	0.000291101	0.00064065	0.000384253	0.000314389	0.000360965	0.000442474	0.000360968	0.000326034	0.000326034	0.000430829	0.000558987	0.000384253	0.000256169	0.000500716	0.000419186	0.000419186	0.00033768	0.000395881	0.000349322	0.000419186	0.000419186	0.000349322	0.00037261	0.000465762	0.000419186	0.000360968	0.000430829	0.000465745	0.000395881	0.000605528	0.000535643	0.000326034	0.000384253	0.000442474	0.000477408	0.000326034	0.000535626
349258	0.002	0.000439189	0.000408127	0.000214219	0.000265224	0.000193818	0.00028576	0.000510216	0.016290247	0.096765691	0.000755945	0.723805279	0.00240914	0.002934664	0.000346909	0.00066352	1.445591025	0.003814498	0.021935772	0.001178605	0.000561932	0.000459361	0.000643515	0.0006232	0.000960073	0.00075558	0.00225249	0.00056128	0.000316226	0.000827148	0.000377464	0.000346845	0.000275426	0.000418252	0.118433015	0.000418497	0.000724788	0.000306027	0.000929296	0.000255021	0.000796292	0.000234636	0.000500075	0.000285625	0.000397835	0.00034683	0.000459178	0.000214218	0.000367265	0.000377449	0.00033663	0.00028564	0.000418234	0.000336628	0.000408037	0.00034683	0.000316226	0.000387694	0.000387636	0.000367232	0.000214218	0.000234605	0.000326428	0.000265224	0.000418283	0.000377434	0.000377434	0.000336628	0.000530541	0.000275426	0.000448871	0.000367232	0.000510168	0.000285625	0.000387636	0.000306042	0.000295827	0.00034683	0.000346833	0.000295827	0.000377434	0.0003366	0.000377434	0.000265224	0.000295825	0.000336676	0.000408037	0.000397835	0.000316229	0.000244806	0.000428439	0.00035703	0.000387636	0.000234621	0.000306011	0.000336633	0.000428454	0.000438654	0.000203942	0.000306027	0.000326428	0.000346861	0.00034683	0.000428436	0.00035703	0.000357032	0.000346815	0.000316229	0.000306027	0.000428436	0.000316229	0.000265224	0.000387636	0.000397835	0.000387633	0.000255006	0.000357032	0.000326428	0.000306029	0.000336628	0.000285625	0.000346799	0.000316226	0.000418237	0.000448838	0.000306027	0.000316229	0.000265224	0.000387633	0.00034683
349259	0.002	0.000553873	0.000388517	0.000400125	0.000400266	0.000364839	0.000329515	0.000588732	0.018591212	0.112793234	0.000848143	0.833829127	0.002780001	0.003551497	0.000400548	0.001025442	1.438664839	0.003860373	0.025600307	0.001134563	0.000778471	0.000506338	0.000576866	0.000812743	0.001166497	0.001190774	0.002398045	0.000659548	0.00040016	0.000966185	0.000400196	0.000341282	0.000364857	0.000388355	0.136040439	0.000577077	0.001001379	0.000376589	0.001142913	0.000494289	0.00077706	0.000459056	0.00049426	0.000411895	0.000576883	0.000200028	0.000411895	0.000317746	0.000294209	0.000364839	0.000435432	0.000341356	0.000517843	0.000470738	0.000506115	0.000411895	0.000447201	0.000341282	0.000329656	0.000400125	0.00041191	0.000423662	0.000482558	0.000400125	0.00050608	0.000400125	0.000612046	0.000400196	0.000682811	0.000188293	0.000388355	0.000353052	0.000659233	0.000305979	0.000612081	0.000423662	0.000400125	0.000376589	0.000423662	0.000376589	0.000458986	0.000423662	0.000376571	0.000305979	0.000388358	0.000400125	0.00048254	0.000458986	0.000411892	0.000353052	0.000317746	0.000353049	0.000388358	0.000353073	0.000364819	0.000317746	0.000329515	0.000376589	0.000388358	0.000482505	0.000364822	0.000258904	0.000353052	0.000470735	0.000447181	0.000270672	0.000423662	0.000517861	0.000353052	0.000364822	0.000423662	0.000317749	0.000305976	0.000423662	0.000364801	0.000470738	0.000364872	0.000435432	0.000376591	0.000411913	0.000364822	0.000447198	0.000388355	0.000458968	0.000517811	0.000470735	0.000411895	0.000353034	0.000364822	0.000423662
349260	0.002	0.000451751	0.000289285	0.000266142	0.000381858	0.000219857	0.000324	0.000648234	0.017811979	0.108879917	0.000822357	0.825806172	0.0027568	0.003799947	0.00037032	0.00086924	2.875806533	0.004173592	0.025777428	0.001197299	0.000916404	0.000532893	0.000625178	0.000648505	0.001007813	0.000868683	0.002368959	0.000752548	0.000416588	0.000938275	0.000567175	0.000300857	0.00033557	0.000289285	0.134320071	0.000509216	0.001100519	0.000300857	0.001414024	0.000462876	0.00076412	0.000451321	0.000451289	0.000347143	0.000428143	0.000358715	0.00021984	0.000347143	0.000520749	0.000312479	0.000532321	0.000208284	0.000485998	0.000358712	0.000671506	0.00041657	0.000381858	0.000335573	0.000254571	0.00033557	0.000358733	0.000277697	0.00033557	0.000324	0.000300857	0.000335587	0.000474446	0.000300857	0.000393428	0.00041657	0.000462873	0.000289285	0.000775725	0.000324	0.000543926	0.000381855	0.000370268	0.00030084	0.000324	0.000381855	0.000439713	0.000405001	0.000358715	0.000231428	0.000428143	0.000439713	0.000520749	0.00030084	0.000462908	0.000393428	0.00041657	0.000254571	0.000324	0.000381841	0.000428143	0.000451286	0.000358695	0.000289285	0.000323997	0.000289285	0.000370268	0.000312427	0.000323965	0.00040505	0.00033557	0.000439713	0.000381858	0.000405032	0.000289285	0.000404998	0.00041657	0.000347143	0.000347143	0.000381855	0.000405001	0.000428143	0.000462856	0.000370285	0.000486001	0.000381855	0.000370285	0.000358712	0.00033557	0.00034714	0.000381855	0.000277697	0.000451286	0.000323997	0.000300857	0.000474463
349261	0.002	0.000439305	0.000337539	0.000393754	0.000382506	0.000236241	0.000359987	0.000506474	0.018664551	0.105424367	0.000957209	0.789967983	0.002588788	0.00330478	0.000371255	0.000754951	1.372015952	0.004447818	0.023805342	0.001140979	0.000936	0.000619651	0.000720519	0.000675684	0.001160417	0.000991546	0.002484553	0.00059652	0.000236242	0.00077688	0.000472502	0.00029249	0.000393737	0.000247491	0.133836994	0.000754468	0.00094597	0.000551581	0.000979683	0.000405002	0.000731703	0.000416236	0.000573853	0.000247474	0.000540033	0.000393734	0.000450017	0.000348736	0.000438752	0.000348739	0.000382486	0.000303738	0.000393737	0.000371238	0.000528801	0.000314955	0.000303738	0.00025874	0.000404985	0.00045	0.000371221	0.000258708	0.000438735	0.00026999	0.000371235	0.000416236	0.00042749	0.000281225	0.000348739	0.000348739	0.000449986	0.000348736	0.000697773	0.000359987	0.000506302	0.000247475	0.000472499	0.000303738	0.00032622	0.000224975	0.000540013	0.000348736	0.00048375	0.000258673	0.000337488	0.000427487	0.000337488	0.000404985	0.000506266	0.000303738	0.000517534	0.000371235	0.000382489	0.000382486	0.000382489	0.000404985	0.000449983	0.000382486	0.000269989	0.000404985	0.000359987	0.000483736	0.000483733	0.000359987	0.000404985	0.000528765	0.000292456	0.000393734	0.000359987	0.000303721	0.000371235	0.000461234	0.000337488	0.000359987	0.000269973	0.000359987	0.000337488	0.000416219	0.000382486	0.000461234	0.000281208	0.000314938	0.00032624	0.000371238	0.000314989	0.000404985	0.000404985	0.000483767	0.000427484	0.000506232
349262	0.002	0.000485306	0.000268093	0.000257781	0.000278421	0.000257781	0.000226863	0.000526175	0.017438874	0.097643528	0.000650079	0.728838342	0.00243527	0.002935113	0.000329976	0.000763931	1.360452245	0.003885528	0.023047685	0.001035326	0.000733256	0.000495557	0.00058814	0.000619263	0.001084441	0.000887881	0.002007895	0.000515847	0.000350583	0.00082569	0.000464164	0.000237159	0.000257781	0.000195914	0.12297522	0.000557017	0.000918641	0.000268091	0.000897972	0.000299028	0.000825445	0.00038153	0.000536421	0.000216537	0.000360892	0.000402137	0.000350583	0.000350583	0.000433087	0.000237159	0.000453697	0.000319648	0.000433121	0.000350583	0.000391827	0.00034027	0.000350583	0.000257781	0.000381517	0.000433118	0.0004434	0.000288715	0.000402171	0.000247469	0.00034027	0.000299028	0.000536279	0.000453666	0.00031965	0.000237129	0.000340273	0.000350585	0.000588011	0.000360892	0.000381517	0.000288715	0.000381548	0.000340275	0.000278403	0.00034027	0.000505267	0.00032996	0.00047435	0.000247471	0.00031965	0.000453694	0.000433118	0.000422793	0.000340273	0.000309338	0.00034027	0.000319617	0.000319648	0.000309338	0.000360892	0.00024747	0.000247471	0.000381517	0.000433072	0.000278403	0.000350583	0.00045371	0.00041245	0.000422716	0.000360895	0.000175276	0.00031965	0.000309338	0.00032996	0.000371236	0.000309322	0.00024747	0.000257796	0.000309338	0.000319632	0.000371192	0.000319648	0.00040214	0.000360895	0.000195913	0.000381517	0.00031965	0.000340273	0.00034027	0.000257781	0.000319663	0.000237143	0.000288715	0.000464004	0.000381533
349263	0.002	0.000489512	0.000318373	0.000261477	0.000284214	0.000397903	0.000386584	0.000614164	0.018153222	0.109130438	0.000671386	0.815031256	0.002627717	0.003144416	0.000409355	0.000683039	1.626571491	0.00412281	0.024405696	0.001142429	0.000843504	0.000363898	0.000842063	0.000614352	0.001195433	0.000990187	0.002465274	0.000682517	0.000409693	0.000899162	0.000352499	0.000375183	0.000454812	0.000329706	0.132417532	0.000694219	0.000910271	0.000341093	0.00124095	0.000341059	0.000727943	0.000352426	0.000659635	0.000306952	0.00040927	0.000318321	0.000318321	0.000295584	0.000363779	0.000352426	0.00038655	0.000295584	0.000522989	0.000284214	0.000466082	0.000352445	0.000306952	0.000363796	0.00042064	0.000306952	0.000261477	0.000318321	0.000397922	0.000306952	0.000306969	0.000329689	0.000500153	0.000432007	0.000375166	0.000352426	0.000318321	0.000352426	0.000648203	0.000420637	0.000477518	0.000363779	0.000454744	0.00040927	0.000341056	0.000363779	0.00042064	0.000443377	0.000375163	0.000261477	0.000341059	0.000363796	0.000375166	0.000318219	0.000409272	0.000386533	0.000306952	0.000318304	0.00040927	0.000397903	0.000375131	0.000420606	0.00054578	0.000432007	0.000306952	0.000432027	0.000284214	0.000409253	0.000443377	0.000420657	0.000295584	0.00040927	0.000386533	0.000409272	0.000443377	0.000341059	0.000454747	0.000466114	0.000352426	0.000272846	0.0003979	0.00040927	0.000329689	0.000432007	0.000284214	0.000454744	0.000443377	0.000466114	0.000386533	0.000466114	0.000454795	0.0003979	0.0003979	0.000511591	0.000375163	0.000341059
349264	0.002	0.000572617	0.000405374	0.000381462	0.000262083	0.000309736	0.000297821	0.000548108	0.019499368	0.11262837	0.000786887	0.848632653	0.002837072	0.003826312	0.000501051	0.000882963	1.46860083	0.004623879	0.025509212	0.001219213	0.000632254	0.000596532	0.000846521	0.000751198	0.001156923	0.000739263	0.00266737	0.000512561	0.000417042	0.001002055	0.000595931	0.000465082	0.000393124	0.000345476	0.141023391	0.00071519	0.000941901	0.000285945	0.001288599	0.000369301	0.000870302	0.000333561	0.00052419	0.000452689	0.000595792	0.000238257	0.000297786	0.000297821	0.000548102	0.000512716	0.000476518	0.000393127	0.000464639	0.000428864	0.000524205	0.000381233	0.000297821	0.000440778	0.000357387	0.000381216	0.000488429	0.000214414	0.000583788	0.000405038	0.000345476	0.000369298	0.000548027	0.000369298	0.000548033	0.000321647	0.000464621	0.000333561	0.000500344	0.000536134	0.000416952	0.000357387	0.000357387	0.000393124	0.000357387	0.000405038	0.000464604	0.000309736	0.000488429	0.000297821	0.000405041	0.000333561	0.000476515	0.000405127	0.000547995	0.000297821	0.000357369	0.000476539	0.000369298	0.000405056	0.000512255	0.000345473	0.000357387	0.000416952	0.000416952	0.000345473	0.000357387	0.000357387	0.000333561	0.000357387	0.000369298	0.000357387	0.00044076	0.000262083	0.000452689	0.000381213	0.000452689	0.000357351	0.000297768	0.000297804	0.000571838	0.00054801	0.000393127	0.000452671	0.000428864	0.000357387	0.000428864	0.000452657	0.000369298	0.000464601	0.000416952	0.000405005	0.000393127	0.000405041	0.000405038	0.000285909
349265	0.002	0.00055829	0.000284301	0.00040463	0.000360774	0.000240492	0.000273289	0.000579773	0.01697763	0.099977621	0.000831915	0.783557711	0.00259251	0.00358754	0.000393618	0.000613079	1.33458781	0.004375022	0.024724156	0.001064164	0.000657097	0.000492537	0.000645274	0.000536397	0.000963023	0.000743814	0.001940751	0.000448258	0.000415396	0.001007366	0.00047009	0.00028422	0.000404483	0.000295152	0.129296629	0.000547185	0.000930162	0.00028422	0.001182375	0.00038262	0.000875201	0.000426346	0.000634281	0.000327945	0.000459174	0.000404464	0.000437259	0.00029515	0.000338878	0.000360738	0.000382604	0.000240492	0.000557607	0.000327945	0.000317015	0.000393566	0.00028422	0.000360741	0.000327945	0.000426362	0.000317012	0.000295152	0.000404466	0.000317012	0.000349808	0.000251424	0.000415399	0.000415396	0.000491937	0.000448192	0.000634175	0.000251424	0.000656204	0.000612588	0.000612459	0.000284217	0.000306082	0.000415396	0.000349808	0.00022953	0.000481004	0.000338878	0.000360774	0.000327945	0.000349808	0.00028422	0.000306082	0.000251424	0.000481037	0.00028422	0.000262355	0.00029515	0.000459125	0.000349808	0.000393534	0.00028422	0.000426329	0.00028422	0.000382604	0.000426329	0.000251409	0.000349808	0.000295133	0.000481004	0.000349811	0.000327994	0.000481001	0.000404464	0.000349811	0.000360738	0.000349808	0.000415399	0.000360741	0.000437262	0.000327945	0.000393534	0.000459122	0.000349808	0.000404466	0.000360741	0.000382601	0.000382601	0.000502867	0.000262357	0.000295133	0.000382604	0.000481004	0.000393531	0.000262339	0.000371671
349266	0.002	0.000425409	0.000346597	0.000301943	0.00022366	0.000346595	0.000346597	0.000615291	0.01784087	0.105022609	0.000772118	0.783274717	0.002684628	0.003114805	0.000357776	0.000615581	1.36627868	0.004178418	0.023011612	0.001009772	0.000660838	0.00072777	0.000749821	0.000592919	0.00129902	0.000917641	0.002266209	0.000559462	0.000425442	0.001086739	0.000458485	0.000424895	0.000402498	0.000402518	0.130548763	0.000391322	0.001063457	0.000257152	0.001254444	0.000458452	0.000715969	0.000402498	0.000682281	0.000335449	0.000413697	0.000469597	0.000357776	0.000391336	0.000391316	0.000368958	0.000581522	0.000301873	0.000559097	0.000368956	0.000525705	0.000436074	0.000391336	0.000290694	0.000357776	0.000436108	0.000324234	0.000290694	0.000368956	0.000346597	0.00041368	0.000335432	0.000480782	0.000346595	0.000559047	0.000469634	0.000402498	0.000357776	0.000839097	0.000458472	0.000424876	0.000424865	0.000346597	0.000391302	0.000380154	0.000391316	0.000436041	0.000368942	0.000313055	0.000346595	0.000458382	0.000335416	0.000469581	0.000335416	0.00050319	0.000290694	0.000268283	0.000402498	0.000357776	0.000391316	0.000413677	0.000391319	0.000346595	0.000391286	0.000346595	0.00044722	0.000335416	0.000480796	0.000380154	0.000436041	0.000346595	0.000413677	0.000413714	0.00035776	0.000447223	0.00044722	0.000413677	0.000391319	0.000346578	0.000357776	0.000424859	0.000391316	0.000357776	0.000380137	0.000402501	0.000324234	0.000368944	0.000279462	0.000368958	0.000368956	0.000324234	0.000290677	0.000324234	0.000469547	0.0005367	0.000368958
349267	0.002	0.00056331	0.000341624	0.000301396	0.0002813	0.000231068	0.000321546	0.000643415	0.016420459	0.092822208	0.000714122	0.702682705	0.002544933	0.003073248	0.000341654	0.000805103	1.395691519	0.003930204	0.02269813	0.000988841	0.000634682	0.000432611	0.000673924	0.000613406	0.00088513	0.000734167	0.002067213	0.000432102	0.000321486	0.000834899	0.000401977	0.000301393	0.000351656	0.000241114	0.117147142	0.000482353	0.000794295	0.000381779	0.001217739	0.00049244	0.000673523	0.000401889	0.000522553	0.000371751	0.000391872	0.000271255	0.000311438	0.00025116	0.000391842	0.000210974	0.000391857	0.000291348	0.000442075	0.000351626	0.000603027	0.000361674	0.000241114	0.000351626	0.000361671	0.000442075	0.000361671	0.000361671	0.000321486	0.000291345	0.000291345	0.000271253	0.000411937	0.000261208	0.00057304	0.0002813	0.000502518	0.0002813	0.000562754	0.000421967	0.000411904	0.000321486	0.000301393	0.000361659	0.000281285	0.000301393	0.000421952	0.000321486	0.000361671	0.000321471	0.000271253	0.000321486	0.000361674	0.000321486	0.0005124	0.000341578	0.000311441	0.000361674	0.000321483	0.000291348	0.000452105	0.000351641	0.000391811	0.0002813	0.000381764	0.000301393	0.000321483	0.000361671	0.000321486	0.00046215	0.000331531	0.000331533	0.000301378	0.000361671	0.000341533	0.000391811	0.000371716	0.000331531	0.000351626	0.000311441	0.000321486	0.000271253	0.000331533	0.000351626	0.000311438	0.000371719	0.000341521	0.000411904	0.000381751	0.000311441	0.000391811	0.000311438	0.000381764	0.000200914	0.000381764	0.000321486
349268	0.002	0.000464425	0.000384643	0.000282763	0.000135726	0.000237521	0.000361972	0.000656371	0.017989501	0.109243211	0.000928684	0.798266792	0.002477349	0.003162243	0.000407216	0.000781666	2.506179742	0.004147557	0.02423786	0.001386228	0.000850384	0.000452961	0.000724322	0.000679365	0.001257493	0.000860536	0.002213223	0.000656476	0.000282763	0.000747137	0.000509066	0.000305384	0.000463869	0.00035068	0.128551904	0.000531991	0.001143714	0.000395871	0.001257465	0.000531647	0.000746982	0.000328008	0.000508975	0.00037325	0.000463767	0.000294075	0.00037325	0.000328008	0.000452478	0.000350629	0.000520406	0.000395871	0.000520375	0.000384559	0.000475076	0.000248831	0.000384562	0.000305384	0.000429818	0.000350609	0.000452441	0.000305384	0.000384559	0.000282763	0.000452455	0.000361938	0.000441112	0.000373247	0.000475079	0.000395904	0.000497765	0.000226212	0.00063355	0.000384559	0.00042982	0.000429801	0.000339317	0.000328005	0.000328005	0.000271453	0.000395871	0.00037325	0.000361938	0.000463801	0.000339317	0.000350626	0.000361853	0.000475076	0.000475042	0.000316696	0.000271454	0.000395871	0.000531667	0.000373247	0.000509009	0.000407182	0.00047511	0.000350626	0.000316696	0.000305384	0.000294044	0.00040718	0.000486405	0.000475062	0.00037325	0.000486371	0.00046375	0.00037325	0.00056558	0.000339317	0.000452421	0.000395871	0.000452438	0.000361938	0.000429801	0.000260142	0.000271453	0.000282749	0.000384559	0.000361938	0.000328005	0.000339317	0.000361938	0.000429767	0.000282763	0.000361938	0.00022621	0.000339317	0.00037325	0.000520321
349269	0.002	0.000421736	0.000485079	0.000331829	0.00034459	0.000344609	0.000408424	0.000728008	0.020438747	0.119821697	0.000932486	0.903609391	0.002924514	0.004060023	0.000433933	0.000881793	1.935812878	0.004914449	0.02726871	0.001243389	0.000869692	0.000536543	0.00074089	0.000830128	0.001329045	0.000971037	0.002626131	0.000651242	0.00043399	0.001124637	0.000549119	0.000370115	0.000599959	0.000459458	0.147857562	0.000587561	0.001213661	0.000446748	0.00135463	0.000459496	0.001072828	0.000510524	0.000651054	0.000395644	0.000549059	0.000523346	0.000485079	0.000395641	0.000561558	0.000408405	0.000472219	0.000497763	0.000472222	0.000421166	0.000689359	0.00039566	0.00034459	0.00048498	0.000280797	0.000306304	0.000408405	0.000319065	0.000446694	0.000280778	0.000395641	0.000395641	0.000561597	0.000625526	0.000446694	0.000574377	0.000548813	0.000319065	0.000612749	0.000523269	0.000497782	0.00048498	0.000370119	0.000459455	0.000510505	0.000216945	0.000421169	0.000280778	0.000446691	0.000293541	0.000536202	0.000357355	0.000472219	0.00038288	0.000625465	0.000510505	0.000306303	0.000433911	0.000536049	0.00043393	0.000612628	0.000484983	0.00038288	0.000510527	0.000357351	0.000357351	0.00038286	0.000319065	0.000382899	0.000408405	0.000331791	0.000319065	0.000395641	0.000421166	0.000472219	0.000421188	0.00062537	0.000421169	0.000369908	0.000306303	0.000267997	0.00048498	0.000421166	0.000370115	0.000459455	0.000395644	0.000523269	0.000306285	0.000357355	0.00048498	0.00063821	0.000523269	0.00038288	0.000459455	0.000472222	0.000357355
349270	0.002	0.000453421	0.000389839	0.000347753	0.000252816	0.000284468	0.000347624	0.000558574	0.01671958	0.099108211	0.000748861	0.749678498	0.002445858	0.003126783	0.000337089	0.000643458	2.26889364	0.003725315	0.023288704	0.00103661	0.00059135	0.000495475	0.000548078	0.000516341	0.000970282	0.000854292	0.002337457	0.000484695	0.000294969	0.00074855	0.000537711	0.00044246	0.000294956	0.000410891	0.124210316	0.00051627	0.000980699	0.000421363	0.000938461	0.000358172	0.000727427	0.000326554	0.000463612	0.000368723	0.000421392	0.000326556	0.000221214	0.000326554	0.000358157	0.00028442	0.000347624	0.000474	0.000442478	0.000231748	0.000516267	0.000305486	0.000252817	0.000284418	0.000379227	0.000358157	0.000389762	0.00034764	0.000358159	0.000368692	0.000326556	0.000284418	0.000505748	0.00030547	0.000421347	0.000273883	0.000526829	0.000252816	0.000653367	0.000337089	0.000505666	0.000379225	0.000358157	0.000400292	0.00038976	0.000284402	0.000400295	0.000305486	0.000400292	0.000326554	0.000252816	0.000358157	0.000431848	0.000305486	0.000526747	0.000368689	0.000358157	0.000442447	0.000337089	0.000305488	0.000421363	0.000326556	0.000347621	0.000305441	0.000326554	0.000316021	0.00038976	0.000347621	0.000431896	0.000316021	0.00038976	0.000252816	0.000410828	0.000368676	0.000505634	0.000316021	0.000400292	0.000316005	0.000305488	0.000252801	0.00028437	0.000400324	0.000326556	0.000284418	0.00043188	0.000453027	0.000305486	0.000368692	0.000431893	0.000337089	0.000400295	0.000316021	0.000305488	0.000326538	0.000400292	0.000337089
349271	0.002	0.000480561	0.000293844	0.000254627	0.00025463	0.000333032	0.00023504	0.000597757	0.016327507	0.091646445	0.000578298	0.714447605	0.002441038	0.002748447	0.000313431	0.000735572	1.275679667	0.003899996	0.021722886	0.000884169	0.000745846	0.000391806	0.00055875	0.000480174	0.000931594	0.000656764	0.002192645	0.00049971	0.000323181	0.00090221	0.000362399	0.000313387	0.000372147	0.000274214	0.113966927	0.000627468	0.000833275	0.000323399	0.001098831	0.000254642	0.000774417	0.000313387	0.00056834	0.000303592	0.000401542	0.000244833	0.000264419	0.0002938	0.000381958	0.0002938	0.000401601	0.000166486	0.00039175	0.000460317	0.000480023	0.000156679	0.000381985	0.000372176	0.000352575	0.00023504	0.000362369	0.000274229	0.000332974	0.000381926	0.000235041	0.000186074	0.000401528	0.000254625	0.000381944	0.000284006	0.000489771	0.000362352	0.000607427	0.000274214	0.000342768	0.000254627	0.000323181	0.000274214	0.000323179	0.000342768	0.000323196	0.000440759	0.000323181	0.000264422	0.000303595	0.000313387	0.00036234	0.000225247	0.000381941	0.000332974	0.000372147	0.000244833	0.000342766	0.000323179	0.000284008	0.000303592	0.000342766	0.000254627	0.000303595	0.000323181	0.000460302	0.000421143	0.000332974	0.000362355	0.000313375	0.000284006	0.000342768	0.000274214	0.000332974	0.000303592	0.00026439	0.000362355	0.000254627	0.000313387	0.000342766	0.000244791	0.000342768	0.000284006	0.000352619	0.000372147	0.00023504	0.000274211	0.000332971	0.000342768	0.000274214	0.000264419	0.000323179	0.000332974	0.000381941	0.000313387
349272	0.002	0.000371618	0.000304784	0.000323761	0.000218901	0.00025697	0.000295153	0.000561939	0.014822086	0.088945915	0.000743029	0.674386528	0.002237453	0.002516665	0.000418942	0.000657747	1.184073183	0.003637174	0.020955276	0.001003594	0.00073462	0.00050468	0.000752852	0.000495295	0.00081942	0.000867849	0.001929471	0.000466516	0.000266488	0.000657324	0.000447842	0.00025697	0.000323593	0.000295056	0.112509905	0.00044745	0.000752595	0.000304558	0.001000828	0.000333111	0.000552244	0.000295042	0.000485577	0.000295042	0.00039023	0.00028554	0.000285523	0.000237935	0.000390272	0.000323621	0.000380699	0.000247454	0.000352189	0.000304558	0.000485517	0.000380713	0.000342627	0.000342627	0.000228417	0.000295042	0.000266486	0.000180831	0.000342627	0.000352146	0.000418797	0.000314076	0.000342615	0.000209369	0.000361662	0.000276007	0.000447362	0.000314076	0.000485565	0.000542667	0.000418809	0.000276007	0.000304558	0.000371181	0.000371195	0.000285523	0.000314074	0.000342627	0.000380697	0.000333111	0.000285509	0.000371181	0.000276005	0.000361691	0.000456909	0.000323593	0.000361662	0.000275993	0.000323593	0.000276005	0.000371195	0.000276007	0.000371181	0.000371181	0.000314074	0.000314074	0.000333095	0.000247454	0.000304558	0.000237921	0.000276005	0.000371181	0.000371195	0.000209369	0.000371181	0.000314076	0.000295042	0.000266486	0.000371169	0.000333109	0.000304558	0.000228419	0.000323566	0.000390215	0.000361664	0.000304558	0.000380754	0.000295039	0.000333083	0.000333109	0.000266488	0.000437829	0.000295039	0.000314074	0.000266486	0.000295039
349273	0.002	0.000469729	0.000320398	0.000251674	0.000263114	0.000228794	0.000377883	0.000583794	0.01833265	0.107413981	0.000870423	0.795567519	0.002816308	0.00327975	0.000412018	0.000825247	1.49082445	0.004477349	0.02507262	0.001436721	0.000675951	0.000595717	0.000789918	0.00073273	0.001179965	0.000732647	0.001915663	0.000606753	0.000457642	0.000870214	0.000411867	0.000331751	0.000400388	0.000343192	0.132258152	0.000457625	0.000870631	0.000469078	0.001122377	0.000366071	0.000824113	0.00038895	0.000549313	0.000194474	0.000480539	0.000343192	0.000263063	0.000308837	0.000514873	0.000366071	0.000297433	0.000343192	0.000526297	0.00038895	0.000583531	0.000377512	0.000308874	0.000366071	0.000263132	0.00035463	0.000400391	0.000366074	0.000343192	0.000331751	0.000285992	0.000423271	0.000675234	0.00035463	0.000640916	0.000388953	0.000503381	0.00038895	0.000572079	0.000480556	0.000446147	0.000354633	0.000411829	0.000343192	0.000331751	0.00038895	0.00044615	0.000503364	0.000400411	0.000308871	0.000411829	0.000366071	0.000285992	0.000251673	0.000423271	0.000366071	0.000354633	0.000411832	0.000469029	0.000411829	0.000503346	0.000320312	0.00035463	0.000343192	0.00035463	0.000331754	0.000400391	0.00038895	0.000434709	0.000503366	0.000297433	0.00044615	0.000514822	0.000343175	0.000434709	0.000503346	0.000457588	0.00048047	0.00038895	0.000423273	0.000354613	0.000434694	0.000446116	0.000400388	0.000423268	0.000274535	0.000308854	0.000537667	0.000457588	0.000366054	0.000331751	0.000423271	0.00038895	0.000423271	0.00035463	0.000366071
349274	0.002	0.000628715	0.000426688	0.000319953	0.000379219	0.000201441	0.000331786	0.000652224	0.020016714	0.110711644	0.000676003	0.841841353	0.002570676	0.003613512	0.000438432	0.000854518	1.433725602	0.004285989	0.025738506	0.001142524	0.000723936	0.000557722	0.000675876	0.000557192	0.001055826	0.000972855	0.00246177	0.000782572	0.000379184	0.000948896	0.00061655	0.000450582	0.000391038	0.000284389	0.141059479	0.000676225	0.00107932	0.000581368	0.001210352	0.000426599	0.000936835	0.00043845	0.000402918	0.000319956	0.00050973	0.000236989	0.000438453	0.000438429	0.000509546	0.000343637	0.000568901	0.000308087	0.000604504	0.000521767	0.000568869	0.000367336	0.000379184	0.000260688	0.000319938	0.000331786	0.000533281	0.000391035	0.000414733	0.000343634	0.000367389	0.000402883	0.000545114	0.000260689	0.000473979	0.000319935	0.000521468	0.000296236	0.000687736	0.000426581	0.000414733	0.000379166	0.000391032	0.000379184	0.00041473	0.000462202	0.000438432	0.000379148	0.000402883	0.000355485	0.000367333	0.000402883	0.000414713	0.000402883	0.00048583	0.000391032	0.000509529	0.000426581	0.00045028	0.00045028	0.000485851	0.000367333	0.000462131	0.000367333	0.000462131	0.000296236	0.000248823	0.000343634	0.000402883	0.000414736	0.000367333	0.000379184	0.000414713	0.000367336	0.000402883	0.00048583	0.000426581	0.000355467	0.000450262	0.000521415	0.00041473	0.000296236	0.000319935	0.000485862	0.000355485	0.000414733	0.000426564	0.000414733	0.00045028	0.000355485	0.000414716	0.000462131	0.00041473	0.000355485	0.000391032	0.000308087
349275	0.002	0.000510574	0.00027988	0.000289877	0.000329859	0.000289877	0.000289874	0.000479962	0.016531316	0.094548513	0.00088086	0.718521781	0.002391867	0.002956612	0.000450169	0.000590656	1.314902595	0.003816902	0.021294976	0.000862882	0.000751212	0.000309943	0.000630187	0.000670407	0.000840713	0.000790454	0.002026779	0.000570158	0.000329859	0.000750297	0.000520064	0.000389848	0.000339884	0.000379883	0.11780009	0.000620055	0.000930699	0.000289877	0.000860422	0.000409872	0.000640067	0.000399842	0.000509873	0.000459981	0.000309865	0.000279877	0.000389833	0.000339854	0.000379839	0.000389833	0.000329844	0.000269885	0.000439857	0.000349848	0.00046983	0.000289877	0.000239896	0.000239897	0.00027988	0.000289874	0.000289874	0.000369842	0.000359845	0.000279882	0.000389833	0.000309865	0.000409824	0.000179907	0.000429863	0.000339854	0.000419819	0.000189918	0.000610039	0.000259889	0.000499921	0.000459831	0.000259889	0.000359845	0.000299871	0.000229916	0.000469845	0.000319877	0.000379836	0.000329857	0.000219905	0.000289892	0.000459848	0.000299871	0.00050983	0.000459846	0.000449837	0.000369874	0.000429833	0.000289877	0.000309868	0.000329857	0.000279865	0.000329857	0.000349848	0.000429815	0.000299871	0.000229901	0.000289877	0.000369857	0.000319862	0.000339856	0.000389833	0.00039983	0.000409839	0.000319862	0.000329857	0.000289877	0.000229901	0.000349848	0.00027988	0.000329857	0.000309853	0.000359845	0.000359847	0.000449822	0.00038983	0.000349848	0.000369842	0.000339854	0.000279877	0.000329857	0.000459863	0.000219891	0.000369839	0.000389833
349276	0.002	0.000442951	0.000281517	0.000190988	0.000281653	0.000221175	0.000241248	0.000523088	0.016787593	0.094286539	0.000674112	0.714106103	0.002434632	0.003228192	0.000412224	0.000583856	1.339643144	0.003562738	0.02209865	0.001231994	0.000694627	0.000452986	0.000805112	0.000563396	0.00076455	0.000694205	0.002148986	0.000533302	0.000361918	0.000764555	0.000351852	0.000341769	0.000321665	0.000402111	0.11858939	0.000492705	0.000885528	0.000442366	0.001026784	0.000311644	0.000613489	0.000331716	0.000623517	0.000321665	0.000412164	0.000281457	0.000301561	0.000321665	0.000321665	0.000382027	0.000412134	0.0003519	0.000341769	0.000301561	0.000422199	0.000341769	0.000341771	0.000301561	0.000261353	0.000321665	0.000341769	0.000231214	0.000482516	0.000291508	0.000351837	0.000371926	0.000371923	0.000341769	0.000412179	0.000241248	0.000432373	0.000351822	0.000522814	0.000341784	0.000412149	0.000321665	0.000432238	0.0002513	0.000371941	0.000281457	0.00040208	0.000351822	0.000341769	0.000301561	0.000291508	0.000361873	0.000281457	0.000261353	0.000492609	0.000341769	0.0002513	0.000351824	0.000452356	0.00020104	0.000311614	0.000311612	0.000291508	0.00036187	0.000351819	0.000321635	0.000412136	0.000301561	0.000311612	0.000351822	0.0002513	0.00046241	0.000321665	0.000351822	0.000311614	0.000361873	0.000381977	0.000281457	0.000321665	0.000341769	0.000321665	0.000351822	0.000291508	0.000422187	0.000392027	0.000392045	0.000281457	0.000341769	0.000341769	0.000261353	0.000321667	0.000291508	0.000341769	0.000281457	0.000301561	0.000311612
349277	0.002	0.000528657	0.000406963	0.000230941	0.000252935	0.000296923	0.000362925	0.000616164	0.018187037	0.104099717	0.000682528	0.774472349	0.002187279	0.003053626	0.000428891	0.000605685	1.360337147	0.004112511	0.023612198	0.00093845	0.000748994	0.000451492	0.00063829	0.0005722	0.00103519	0.000825703	0.002506259	0.000472931	0.000494975	0.000869705	0.000406979	0.000329918	0.000241938	0.0003849	0.130821659	0.000528031	0.000957712	0.000340931	0.001167265	0.000241937	0.000715139	0.00035191	0.000671275	0.000373904	0.000406913	0.000362906	0.000285927	0.000329916	0.000340911	0.000406913	0.000362925	0.000329916	0.000406897	0.000263916	0.000494939	0.000362908	0.000395901	0.000472879	0.000406897	0.000362908	0.000307921	0.0003849	0.000428888	0.000307921	0.000307921	0.000406894	0.00035191	0.000439955	0.000483891	0.00035191	0.000252935	0.00023094	0.000902509	0.000450885	0.000373904	0.000329932	0.000428891	0.00035191	0.000483891	0.000252935	0.000494926	0.000329916	0.000362908	0.000296926	0.00031892	0.0004619	0.000307921	0.000329916	0.000638186	0.00035191	0.000296893	0.000373904	0.000318903	0.000395898	0.000428888	0.000417892	0.000362908	0.000285927	0.00035191	0.000384903	0.000406894	0.000329916	0.000362906	0.000439887	0.000318917	0.000384903	0.000472879	0.000340947	0.000406894	0.000318917	0.000252935	0.000373904	0.000362908	0.000362906	0.000285927	0.000450902	0.00031892	0.00035191	0.000406897	0.000373904	0.000406894	0.000285927	0.000373904	0.000362906	0.000373907	0.000351863	0.000395898	0.000450885	0.00035191	0.000406894
349278	0.002	0.000320693	0.000310557	0.000310528	0.00019407	0.000232885	0.000252293	0.000427076	0.015694717	0.092261571	0.000796857	0.694296501	0.00222299	0.002891128	0.000320218	0.000651023	1.128121892	0.003588721	0.022150219	0.001013272	0.000660844	0.000378553	0.000728541	0.000417456	0.000903618	0.000854797	0.002075072	0.000427016	0.00032992	0.000757527	0.000310513	0.000349327	0.000213479	0.000310513	0.115206866	0.000485341	0.0010203	0.00040758	0.001117712	0.000320216	0.00068943	0.000368734	0.000514736	0.000242588	0.000388158	0.000261997	0.000281402	0.000320218	0.000320216	0.000223182	0.000368737	0.00019407	0.000349327	0.000378439	0.000417272	0.000213479	0.000368737	0.000261995	0.000368734	0.00032992	0.000359047	0.000261997	0.000359032	0.0002717	0.0002717	0.00034933	0.000417284	0.000252293	0.000533871	0.000174649	0.000407548	0.000359049	0.000708771	0.000281402	0.00034933	0.000281402	0.000300809	0.000368734	0.000465846	0.000368734	0.000252293	0.000378453	0.000310513	0.000232885	0.000242588	0.000320216	0.000271697	0.000339625	0.000494953	0.000339623	0.000320216	0.000378437	0.000291107	0.0002717	0.00044642	0.000349327	0.000349313	0.00023287	0.000232885	0.00039786	0.000310513	0.000359032	0.000320218	0.000465859	0.00032992	0.000261995	0.000397846	0.000378437	0.000397863	0.000281402	0.000407551	0.000378424	0.000242588	0.00035903	0.00032992	0.000407548	0.000291107	0.000359032	0.000397846	0.000378439	0.000213478	0.00032992	0.000261995	0.000378424	0.000349325	0.000320216	0.000213464	0.000300823	0.000252278	0.00035903
349279	0.002	0.000648826	0.000365309	0.000388652	0.000247308	0.000376873	0.000200214	0.000624428	0.018999813	0.111242508	0.000919527	0.843274092	0.002923543	0.003676495	0.000494701	0.00073125	1.416485718	0.00457195	0.02498291	0.001254016	0.000672395	0.000553935	0.000730636	0.000848816	0.001143612	0.000931391	0.002495745	0.000695467	0.000318021	0.00086053	0.000565576	0.000329764	0.000447783	0.00030621	0.139337237	0.000553862	0.001309513	0.000518376	0.001368257	0.000471091	0.000884132	0.000365097	0.000459333	0.000435866	0.000494683	0.000412224	0.000282654	0.000235545	0.000388652	0.000353336	0.000565382	0.00030621	0.000435761	0.000412221	0.000506409	0.000506512	0.000306228	0.000447539	0.000400428	0.000376873	0.000400428	0.000565364	0.000317989	0.00040043	0.000388652	0.000423982	0.000329764	0.000471108	0.000506441	0.000353322	0.000376873	0.000317986	0.000824906	0.000471094	0.000471073	0.000376873	0.000341543	0.000353319	0.00034154	0.000341543	0.000529999	0.000388649	0.000353319	0.000247323	0.00034154	0.000329764	0.000471094	0.00030621	0.000388617	0.000282655	0.000376873	0.000423982	0.000294431	0.000365094	0.000447536	0.000459262	0.000317986	0.000353319	0.000459315	0.000494645	0.000447536	0.000376873	0.000353322	0.000447572	0.000565382	0.000482887	0.000400428	0.000353319	0.00030621	0.000400428	0.000329764	0.000459312	0.000435761	0.000376873	0.000565364	0.000353304	0.000341525	0.000317986	0.000423982	0.000400428	0.000400428	0.000447536	0.000447539	0.000400428	0.000435761	0.000365094	0.000506441	0.000447536	0.000435743	0.000459312
349280	0.002	0.000489495	0.000477282	0.000337556	0.000302622	0.000256064	0.000372527	0.00062884	0.018985815	0.110706881	0.000745586	0.820338323	0.002326249	0.003348303	0.000325901	0.000722482	1.49637428	0.004373268	0.025987909	0.001180574	0.000816128	0.000536174	0.000640498	0.000675899	0.001188984	0.000722183	0.002382395	0.000500668	0.000290999	0.001060588	0.000477319	0.000488887	0.000209525	0.000465571	0.135602672	0.000803659	0.001037085	0.00031426	0.001247225	0.000419035	0.000792039	0.000302622	0.000733597	0.000349179	0.000465589	0.00031426	0.000232785	0.000290982	0.000407374	0.000290982	0.000535444	0.000349179	0.000523859	0.000419014	0.000523865	0.000395736	0.000349182	0.000279342	0.000349179	0.000337539	0.000325901	0.000384098	0.000407377	0.000349179	0.000395736	0.00031426	0.00064039	0.000337539	0.000570398	0.000325901	0.000477212	0.000325901	0.000850216	0.000395736	0.000465595	0.000325901	0.000302622	0.000349179	0.000302622	0.000349179	0.000477229	0.000349179	0.00037244	0.000325901	0.000430655	0.000453934	0.000384095	0.000395739	0.000512146	0.000267704	0.000349179	0.000325901	0.000372461	0.000360817	0.000430655	0.000314278	0.000256063	0.000407374	0.000488887	0.000256064	0.000430655	0.000372458	0.000477212	0.000267704	0.000430658	0.000372458	0.000453934	0.000337539	0.000547065	0.000360817	0.000512128	0.000337507	0.000395736	0.00048885	0.00037244	0.000535427	0.000465571	0.000488919	0.000512218	0.000337539	0.000453934	0.000442293	0.000419017	0.00031426	0.000267703	0.000430655	0.00036082	0.000325898	0.000430652	0.000372458
349281	0.002	0.000479458	0.000404811	0.000234051	0.000223413	0.000276608	0.000244722	0.000659979	0.01776765	0.101670764	0.000841469	0.762872688	0.002234005	0.00338405	0.000383045	0.000777356	2.371392639	0.004476786	0.023187877	0.001079142	0.000649931	0.00046869	0.000585688	0.000478826	0.001054723	0.000756113	0.002306844	0.000425618	0.000319162	0.00085217	0.000446861	0.000329815	0.000361733	0.000287263	0.125049501	0.000564049	0.000873296	0.000404319	0.0011721	0.000319162	0.00077713	0.000340439	0.000500074	0.000351077	0.000414943	0.000393634	0.0003298	0.000297885	0.000468138	0.000393634	0.000372357	0.000244691	0.000404274	0.000404277	0.000404274	0.000276608	0.000319162	0.000329818	0.000276608	0.000287245	0.000393634	0.0003298	0.000351079	0.000319162	0.000382994	0.000202136	0.000595945	0.000340439	0.000532049	0.000361717	0.0005001	0.000393666	0.000574641	0.0003298	0.000425549	0.000393631	0.000393653	0.000319178	0.000468119	0.000351079	0.000340439	0.000361717	0.000361719	0.000308522	0.000446861	0.000372373	0.00030849	0.000372354	0.000404271	0.0003298	0.000393631	0.000319162	0.000521362	0.000223413	0.000212758	0.000425549	0.000265952	0.000265938	0.000372357	0.000382994	0.000287245	0.000340439	0.000425549	0.000329802	0.000478759	0.000382994	0.000489399	0.000265952	0.000287245	0.000446826	0.0003298	0.0003298	0.000319146	0.000308525	0.000319162	0.000276608	0.000382994	0.000457482	0.000468119	0.000425549	0.000351077	0.000351095	0.000351079	0.000372357	0.000414911	0.000297885	0.000393634	0.000351079	0.000393618	0.000351077
349282	0.002	0.000490223	0.000255896	0.000333757	0.000267005	0.000333757	0.000289337	0.000589898	0.017731974	0.106006833	0.000879891	0.790820464	0.002942173	0.003031802	0.000378275	0.000601497	1.423058549	0.004104738	0.025087435	0.001105419	0.000869365	0.000479013	0.000701428	0.000679058	0.001181202	0.00103606	0.002289832	0.000578727	0.000322647	0.000824086	0.000400542	0.000433885	0.00060095	0.000456202	0.131003222	0.000489729	0.001024728	0.000356008	0.001404505	0.000433918	0.000868578	0.000278116	0.000433935	0.000311507	0.000400525	0.00027813	0.00025588	0.000322631	0.000467295	0.000367134	0.000400511	0.000367151	0.000478439	0.000344881	0.000478386	0.000333757	0.000344881	0.000389385	0.000200254	0.000344881	0.000356008	0.000367134	0.000389385	0.000289257	0.000433885	0.000322631	0.000489526	0.000367131	0.000511779	0.000311507	0.00036717	0.000289257	0.000712438	0.000400508	0.000456135	0.000456169	0.000400508	0.000411632	0.000411635	0.000289257	0.000456152	0.000367134	0.000300381	0.00027813	0.000445012	0.000389385	0.000400508	0.00052292	0.000422759	0.000166829	0.000612024	0.000344881	0.00033376	0.000300381	0.000367131	0.000445026	0.000356008	0.000222489	0.000478389	0.000200254	0.000411635	0.000267005	0.000289257	0.000400508	0.000322631	0.000400508	0.000433882	0.000356008	0.000400508	0.000356008	0.000289257	0.000378258	0.000289254	0.000333757	0.000389385	0.00025583	0.000500636	0.000389382	0.000445009	0.000411635	0.000333757	0.000422759	0.000489526	0.000389385	0.000367134	0.000300383	0.000467262	0.00035601	0.000422759	0.000522953
349283	0.002	0.000275835	0.000285657	0.000197004	0.000246269	0.000325057	0.000295535	0.000532171	0.016130512	0.092814257	0.000680244	0.699828229	0.002226918	0.003182575	0.00032519	0.000453582	1.631674272	0.003701111	0.022139013	0.000930034	0.000749823	0.000433451	0.000660339	0.000611171	0.000946739	0.001006395	0.001996476	0.000620963	0.000344757	0.000848287	0.000315221	0.000295506	0.000315206	0.000265956	0.118004749	0.000413813	0.00101602	0.000374336	0.000986304	0.000413724	0.000936838	0.000265956	0.000561686	0.000325069	0.000354609	0.000285657	0.000197004	0.000305354	0.000305357	0.000325057	0.000433454	0.000344755	0.000512387	0.000265954	0.000561686	0.000344757	0.000305354	0.000246254	0.000197004	0.000236405	0.000344755	0.000246254	0.000364472	0.000236405	0.000315206	0.000354606	0.000394007	0.000374321	0.000443308	0.000305372	0.000541954	0.000295506	0.000502509	0.000285657	0.000492572	0.000364472	0.000315206	0.000295506	0.000325055	0.000305357	0.000443273	0.000305354	0.000364457	0.000226554	0.000364455	0.000394007	0.000403858	0.000275805	0.00042359	0.000344755	0.000315176	0.000295506	0.000315206	0.000334906	0.000423558	0.000315206	0.000403873	0.000236404	0.000315206	0.000256105	0.000374306	0.000295506	0.000433439	0.000315206	0.000285654	0.000433407	0.000344755	0.000374309	0.000325057	0.000354621	0.000334906	0.000384155	0.000334906	0.000265954	0.000275791	0.000325057	0.000334906	0.000295506	0.000354606	0.000285654	0.000256105	0.000413722	0.000275805	0.000315206	0.00034474	0.000334906	0.000374277	0.000413707	0.000403858	0.000265954
349284	0.002	0.000531119	0.000306569	0.000247484	0.000341781	0.000365336	0.00032998	0.000566039	0.019758712	0.112421426	0.000790474	0.845284207	0.002997665	0.003318922	0.000341993	0.000802581	1.462108452	0.004862475	0.024824845	0.001171607	0.000601899	0.000672693	0.000648706	0.000636763	0.001239471	0.00097998	0.002246222	0.000518997	0.00035355	0.000979439	0.00050681	0.000471451	0.000447829	0.000294624	0.139137854	0.000542523	0.00106177	0.000530448	0.001120895	0.000424279	0.000766484	0.00035355	0.000518611	0.000365333	0.000506772	0.000388903	0.000318193	0.000318193	0.000447864	0.000424259	0.000447834	0.000412546	0.000471454	0.000318193	0.000377119	0.00045965	0.000341766	0.000388923	0.000365333	0.00035355	0.000459615	0.000365368	0.000341763	0.000424259	0.00030641	0.000483273	0.000471437	0.000388903	0.000388906	0.00035355	0.00050679	0.000282821	0.000695601	0.000447832	0.00054227	0.000365333	0.000471416	0.000341763	0.000294588	0.000341766	0.000506755	0.000436042	0.000176686	0.000223913	0.000447832	0.000424259	0.000388903	0.00035355	0.000530345	0.000318193	0.000377119	0.000388906	0.00053036	0.000436166	0.000436045	0.000377119	0.000436045	0.000400707	0.000306407	0.000247484	0.000459615	0.000459615	0.000412472	0.000483185	0.00032998	0.000400689	0.000388906	0.000400689	0.000377119	0.000294624	0.00035355	0.000400692	0.000400689	0.00035355	0.000412472	0.000553971	0.000377102	0.000388903	0.000436045	0.000294624	0.000436042	0.000318193	0.000447829	0.000341748	0.000365318	0.000412475	0.000412475	0.000447829	0.000388906	0.000436045
349285	0.002	0.00034349	0.000363943	0.000232278	0.000383763	0.000232277	0.000242377	0.000626601	0.016104512	0.095617402	0.000849214	0.719903284	0.002374399	0.00331426	0.000353482	0.00065733	2.027754141	0.003858653	0.021950681	0.001125608	0.000820028	0.000454953	0.000758055	0.000626669	0.00104167	0.000900214	0.00212919	0.000687328	0.000252475	0.000748051	0.000515549	0.000323214	0.000282773	0.000414151	0.121187367	0.000505066	0.000757972	0.000262573	0.001112465	0.000302971	0.000687197	0.000292871	0.000434309	0.000272673	0.000434306	0.000252462	0.000302971	0.00020198	0.000454504	0.000272673	0.000434291	0.000343384	0.000525226	0.000232277	0.000484785	0.000313056	0.000333272	0.000313084	0.000272673	0.000282773	0.000302971	0.000292871	0.000272673	0.000302971	0.000353467	0.000353467	0.000393863	0.000323169	0.000585928	0.000272673	0.00038378	0.000292888	0.00062642	0.000333269	0.000414061	0.000414061	0.000424158	0.000353464	0.000313069	0.000383826	0.000414063	0.000302971	0.000393863	0.000201981	0.000333267	0.000333269	0.000434289	0.000323169	0.000393863	0.000282773	0.000353467	0.000393865	0.000363565	0.000302971	0.000363534	0.000313069	0.000353464	0.000353464	0.000303001	0.000333269	0.000474702	0.000333269	0.000323169	0.00040396	0.000323229	0.000383763	0.000454456	0.000414061	0.000393863	0.000424158	0.000282773	0.000313084	0.00037365	0.000302971	0.000434259	0.000302968	0.000282773	0.000535293	0.000393863	0.000292871	0.000363549	0.000302971	0.000323154	0.000323169	0.000222178	0.000323169	0.00025246	0.000383765	0.000424158	0.00026256
349286	0.002	0.000636721	0.000412395	0.000376742	0.000270784	0.000294329	0.000294347	0.000518164	0.019105179	0.1115099	0.000966626	0.848266365	0.002862948	0.003400696	0.00025901	0.000636209	2.144745602	0.004700249	0.025343707	0.001324475	0.000707571	0.00051874	0.000518531	0.000683499	0.001143545	0.000848413	0.002458568	0.000553608	0.000376742	0.000872142	0.000482737	0.000400289	0.000388517	0.000423905	0.140600398	0.000459494	0.00127373	0.00048279	0.000989967	0.000412081	0.000883675	0.000388517	0.000470983	0.000400289	0.000388517	0.000353196	0.000317875	0.000270783	0.000306104	0.000247255	0.000412063	0.000506339	0.000565189	0.000364971	0.000494512	0.000388517	0.000247236	0.000376742	0.00047093	0.000317875	0.000353196	0.000388517	0.000482702	0.000282556	0.000412113	0.000306104	0.000506248	0.00032965	0.000624229	0.00051804	0.00051804	0.000353196	0.000529921	0.000376745	0.000753861	0.000353196	0.000364968	0.000353196	0.000400289	0.000376742	0.000388514	0.000459156	0.000612366	0.000376742	0.000341425	0.000459156	0.000423835	0.000353196	0.000400292	0.000329615	0.000506304	0.000306104	0.000518023	0.000364968	0.000482702	0.000306104	0.000211917	0.000341425	0.000435662	0.000423838	0.000376742	0.00041206	0.000317875	0.000294314	0.000388514	0.000400289	0.000435612	0.000364968	0.000353193	0.00034146	0.00032965	0.000447381	0.000353196	0.000388517	0.000364968	0.000435609	0.000423835	0.000353196	0.000494476	0.00041206	0.000400289	0.00051804	0.000470927	0.000376725	0.000541584	0.000353196	0.00032965	0.000400289	0.00037676	0.000317875
349287	0.002	0.000483743	0.000270515	0.000222225	0.000183555	0.000231987	0.000260841	0.000550872	0.01598824	0.091043869	0.000638127	0.6818275	0.002281187	0.003268503	0.000299483	0.000686982	1.189973494	0.003454022	0.021102018	0.000979659	0.000687425	0.000502835	0.000551038	0.000541528	0.000880213	0.000734905	0.001861379	0.000589845	0.000260838	0.000783576	0.000415457	0.000434865	0.000376898	0.000231886	0.112181245	0.000541478	0.000812241	0.000367135	0.000976984	0.000289821	0.000657355	0.000231856	0.000502546	0.00033814	0.000376797	0.000231843	0.000193214	0.000241519	0.000347787	0.000251179	0.000347787	0.000357445	0.000396106	0.000318802	0.000376768	0.000212535	0.000367106	0.000309143	0.000289821	0.000367106	0.000376768	0.000309143	0.000425101	0.000289821	0.000289821	0.000338126	0.000367123	0.000328464	0.000386442	0.000347785	0.000367106	0.000318802	0.000521901	0.000376783	0.000492959	0.000318802	0.000299469	0.000241517	0.000338123	0.000318804	0.000415425	0.0002705	0.000376768	0.000338123	0.000309143	0.000415471	0.000386428	0.000367121	0.000415411	0.000425087	0.000260838	0.000280159	0.000289821	0.000318802	0.000289824	0.000299495	0.000251179	0.000405749	0.000367106	0.000405751	0.000241517	0.0002705	0.000405722	0.000405749	0.00036708	0.000260838	0.000444408	0.000231856	0.000251179	0.000338126	0.000338126	0.000367106	0.000309143	0.000309143	0.000280188	0.000357445	0.000357447	0.000231843	0.000328464	0.000231842	0.000338126	0.00030914	0.000367121	0.000347785	0.000357447	0.000338126	0.000405751	0.000444406	0.000483338	0.000318802
349288	0.002	0.000458859	0.000312173	0.000263323	0.000243862	0.000243816	0.000321868	0.000478016	0.016117255	0.092710464	0.000741941	0.688458092	0.00227344	0.003003467	0.000380469	0.00052736	1.268903757	0.003894237	0.020725545	0.0011953	0.000889726	0.000468754	0.000614932	0.00053688	0.000878806	0.000654069	0.002212952	0.000517146	0.000390225	0.000702845	0.000390137	0.000282841	0.000321897	0.000263321	0.114831804	0.000507317	0.000741761	0.000243816	0.001123315	0.000292597	0.00054639	0.000224311	0.000556098	0.00029258	0.000351098	0.000321868	0.000253567	0.000360847	0.00045855	0.000253569	0.000263321	0.000214558	0.000302331	0.000282828	0.000536576	0.000331592	0.000243816	0.000312085	0.000282826	0.000331592	0.000360849	0.00029258	0.000302334	0.000243816	0.000263321	0.000409613	0.000458436	0.000263323	0.000438918	0.000399888	0.000380354	0.000263323	0.000507287	0.000312085	0.000399859	0.000380352	0.000341344	0.000263292	0.000302334	0.000282826	0.000341344	0.000312085	0.000351095	0.000282826	0.000360847	0.000321809	0.000409654	0.000321839	0.000477882	0.000302334	0.000390105	0.00029258	0.000380352	0.000370603	0.000234049	0.000370615	0.000273075	0.000312085	0.000312085	0.000282826	0.000409669	0.00031207	0.000321836	0.000380354	0.000263294	0.000360832	0.000429116	0.000321836	0.000263321	0.000321839	0.000380352	0.000204791	0.000360849	0.000312085	0.000282826	0.000380354	0.000399874	0.000409613	0.000204791	0.000214515	0.000380354	0.000390108	0.000312082	0.000321839	0.00029258	0.000253569	0.000312087	0.000312087	0.000390105	0.00033159
349289	0.002	0.000531225	0.000353719	0.000298394	0.000287343	0.000209981	0.000375938	0.000641338	0.018150164	0.104626315	0.000896199	0.802725987	0.002810416	0.003278717	0.000331583	0.000586614	1.468898776	0.004166125	0.023062018	0.001098783	0.000653136	0.000486967	0.000729927	0.00068608	0.001173331	0.000796739	0.002095465	0.000619144	0.000420194	0.001051492	0.000419979	0.000320499	0.000353735	0.000254188	0.129113571	0.000740823	0.001051081	0.000519725	0.001218205	0.000431065	0.000751837	0.000309446	0.000453118	0.000309446	0.000464171	0.000298396	0.000265223	0.000221016	0.000464257	0.000364706	0.00033155	0.00027629	0.000574772	0.000475254	0.000431018	0.00033155	0.000375759	0.000397859	0.0003426	0.0003426	0.000464171	0.000309446	0.000497374	0.000475599	0.000475254	0.00033155	0.00051951	0.000386809	0.000475207	0.000353653	0.000685533	0.00033155	0.000619133	0.000386809	0.000431015	0.00033155	0.000320497	0.000453151	0.000397845	0.000221032	0.000464218	0.000375756	0.00051951	0.000364703	0.000431065	0.000298377	0.000397862	0.000375756	0.000408915	0.00027629	0.000386806	0.00048636	0.000419962	0.000342586	0.000508408	0.000353653	0.000342603	0.00033155	0.000309446	0.000353653	0.000397859	0.000353653	0.000386806	0.000497377	0.000397859	0.000408909	0.000419962	0.000453135	0.000497324	0.000353653	0.000453135	0.000309446	0.00027629	0.00026524	0.000342603	0.000475271	0.000408909	0.000320497	0.000342603	0.00029836	0.000342586	0.000486271	0.000453118	0.000475254	0.000386809	0.000408912	0.000342603	0.000386809	0.000419965	0.000364703
349290	0.002	0.000500801	0.000404734	0.000276683	0.000266012	0.000180886	0.000319213	0.000670828	0.016924252	0.100665436	0.000670879	0.755836842	0.002438253	0.0031904	0.00036179	0.000884647	1.379006229	0.004282166	0.022623756	0.001089899	0.00070338	0.000436733	0.000649614	0.000617689	0.001097281	0.000734899	0.002436335	0.000670879	0.000468321	0.000756198	0.000542996	0.00025537	0.000361838	0.000297948	0.124646363	0.000574764	0.000745272	0.000415009	0.001054691	0.00042565	0.000798651	0.000319213	0.000468323	0.00028729	0.000457605	0.000212761	0.00036179	0.000223449	0.000340509	0.000148965	0.000478853	0.000319213	0.000521412	0.000340493	0.00046831	0.000297932	0.000340493	0.000457538	0.000361774	0.000287277	0.000404351	0.00026601	0.000414993	0.00028729	0.000457554	0.000297932	0.000468196	0.000468225	0.000436255	0.000340493	0.000596122	0.000297932	0.000606702	0.00043621	0.00051077	0.00028729	0.000351135	0.000340493	0.000297932	0.000297932	0.000372416	0.000457602	0.000383055	0.000329852	0.000340477	0.000489479	0.000393696	0.000329854	0.000404335	0.000223448	0.000372429	0.000308542	0.000329852	0.000329868	0.000425619	0.000415025	0.000436258	0.00028729	0.000383055	0.000393696	0.000414977	0.000425603	0.000383055	0.000319213	0.000340493	0.000340493	0.000329852	0.000361774	0.000457618	0.000234089	0.000308539	0.00026601	0.000383071	0.000351167	0.000457586	0.000383055	0.000414977	0.000404335	0.000404303	0.000361777	0.000319197	0.000308571	0.000446897	0.000297932	0.000404335	0.000372397	0.000351135	0.000351135	0.000329854	0.000297929
349291	0.002	0.000371771	0.000360941	0.000288725	0.000278412	0.00022687	0.00022687	0.000515821	0.016376616	0.097068598	0.000753448	0.730721407	0.002581677	0.003019624	0.000381728	0.000692032	1.337472873	0.004274512	0.022229611	0.001045875	0.000671993	0.000485369	0.000608698	0.000484923	0.001053284	0.000981686	0.002038268	0.000422807	0.000350594	0.000950066	0.000340284	0.000423206	0.000278412	0.000247478	0.123066091	0.000681279	0.00108415	0.000278415	0.000949787	0.000371217	0.000639682	0.000247464	0.000557154	0.000391871	0.00051572	0.000319658	0.000412525	0.000278415	0.000474381	0.000278412	0.000371217	0.000350594	0.000340281	0.000340299	0.000546674	0.000371217	0.000329971	0.000309379	0.000319661	0.000350594	0.000474397	0.000464053	0.000330002	0.000237166	0.000350625	0.000257789	0.000309351	0.000350594	0.000495051	0.000319658	0.000350597	0.000391858	0.000629256	0.000350594	0.000433104	0.000340284	0.000443397	0.000329971	0.000340284	0.000381502	0.000453743	0.000371217	0.000319658	0.000402169	0.000278412	0.000350594	0.000412497	0.000288725	0.000319661	0.00022684	0.000319658	0.000340281	0.000340281	0.000381528	0.000402153	0.000299035	0.000329971	0.000299023	0.000288725	0.000319658	0.000340281	0.000319658	0.000402153	0.000443415	0.000288725	0.00038153	0.000433086	0.000453787	0.00039184	0.000278397	0.000278412	0.000319661	0.000340281	0.000329987	0.000371217	0.000319661	0.000453756	0.000175281	0.000464071	0.000350594	0.000288725	0.000422776	0.000319661	0.000350581	0.000319658	0.000402169	0.000412463	0.000340281	0.000288725	0.000340284
349292	0.002	0.000566273	0.000328026	0.000305385	0.000237522	0.000271488	0.000305388	0.000520512	0.017930028	0.108936861	0.000769792	0.810035579	0.002819546	0.003117468	0.000520661	0.000725027	1.38141413	0.004183713	0.02398766	0.0012611	0.000827063	0.000520932	0.000600189	0.000565985	0.000848938	0.000837912	0.002498758	0.000554445	0.000452541	0.000939979	0.000452423	0.000361939	0.000407268	0.00038456	0.131845598	0.000543505	0.001143805	0.000361942	0.001075849	0.000395973	0.000883001	0.000305385	0.000577049	0.000339318	0.000486356	0.000441148	0.000271455	0.000361939	0.000452493	0.000305385	0.000463754	0.000395872	0.000508996	0.000214902	0.000486423	0.000328009	0.000316697	0.000361939	0.000429805	0.000395872	0.000361973	0.000373251	0.000282764	0.000373251	0.00035063	0.000441114	0.000588236	0.000361939	0.000441114	0.000260143	0.000554221	0.000328009	0.000622257	0.000395869	0.000554442	0.000339318	0.000339318	0.000373251	0.000316697	0.000418493	0.000452426	0.000373248	0.000316697	0.000294076	0.00038456	0.000486373	0.000452426	0.000294093	0.000497735	0.000384557	0.000463735	0.000441131	0.000361939	0.000429802	0.000429802	0.000350627	0.000339318	0.000384577	0.000475047	0.000407181	0.000441114	0.000441114	0.000384557	0.000395872	0.000373251	0.000441097	0.000531598	0.000452409	0.000395872	0.000316697	0.00031668	0.000282764	0.000282764	0.000294076	0.00041849	0.000350627	0.000418493	0.000327992	0.000373251	0.000441117	0.000395872	0.000441111	0.000531615	0.00035063	0.000305385	0.000361939	0.000305385	0.000328006	0.000441114	0.000407181
349293	0.002	0.000359827	0.00022486	0.000247346	0.000371055	0.000337308	0.000281078	0.000675006	0.017859252	0.105471162	0.000889204	0.804644257	0.002621038	0.003166493	0.000393608	0.00057427	1.320289782	0.004696156	0.025036967	0.001128403	0.000924548	0.000573596	0.000787702	0.000663896	0.001092018	0.000697747	0.00230152	0.000607464	0.000404799	0.00097933	0.000449807	0.00041599	0.000461049	0.000517579	0.131692995	0.000494765	0.000933946	0.000382263	0.001136967	0.000326052	0.00084389	0.000438527	0.000720031	0.000348533	0.000517279	0.00041603	0.000371018	0.000303561	0.000393507	0.000281075	0.000326049	0.000371038	0.000404751	0.000415993	0.000528594	0.000359777	0.000292319	0.000337291	0.000281075	0.000247329	0.000449737	0.000326083	0.000483451	0.000281075	0.000382263	0.00035976	0.00055106	0.000359777	0.00053972	0.000371021	0.000505937	0.000359777	0.000674826	0.000438479	0.000303561	0.000382263	0.000404749	0.000427302	0.000371002	0.000415993	0.000371018	0.000359777	0.000348533	0.000382263	0.000348533	0.000393524	0.000438476	0.00041601	0.000528509	0.000359777	0.000449726	0.000303564	0.000348519	0.000483448	0.000404751	0.000348535	0.000269816	0.000427302	0.000472206	0.000359777	0.000371018	0.00044972	0.000303564	0.000371021	0.000337308	0.000438513	0.00022486	0.00044972	0.000382263	0.000292319	0.000292319	0.000235986	0.000236103	0.000382263	0.000359777	0.000337291	0.000359777	0.000382263	0.000483451	0.000427268	0.000314805	0.000359777	0.000337291	0.000258589	0.000337288	0.00044972	0.000281044	0.000382263	0.000393504	0.000404749
349294	0.002	0.000567634	0.000335721	0.000381801	0.000323878	0.000242909	0.000266043	0.000648093	0.019392673	0.10943983	0.00098447	0.822601418	0.002872415	0.003364483	0.000358577	0.000787668	1.499656355	0.004796759	0.024757341	0.00130142	0.000671877	0.00040533	0.000729176	0.000601976	0.00103042	0.000787362	0.002508152	0.000613232	0.000428051	0.000821926	0.00045115	0.000289175	0.000428086	0.000370149	0.138253997	0.000497574	0.001018863	0.000300744	0.001285805	0.000520691	0.000961047	0.000474284	0.00064799	0.000266042	0.000520552	0.0004049	0.000335443	0.000266025	0.000439547	0.000381766	0.000485905	0.000300744	0.000462684	0.00039328	0.000427982	0.000335443	0.000335443	0.000358577	0.000335446	0.000381714	0.000381711	0.000347012	0.000427965	0.000312309	0.000323875	0.000347009	0.000485835	0.000393297	0.000439547	0.000381714	0.000532207	0.000474215	0.00067117	0.000508952	0.000520604	0.00039328	0.000358615	0.000358577	0.000300741	0.000312312	0.000416414	0.00035858	0.000416414	0.000358577	0.000300744	0.000370146	0.000439547	0.000404851	0.000474284	0.000323878	0.000404845	0.000370146	0.000370146	0.000300709	0.000508969	0.000335446	0.000358577	0.000370146	0.000300744	0.000404845	0.000462681	0.00039328	0.000416431	0.000451116	0.000439547	0.000451116	0.000508952	0.00047425	0.00043955	0.00039328	0.000358577	0.000404845	0.000404845	0.000370076	0.000242908	0.00039328	0.000370163	0.000451116	0.000381711	0.000416431	0.000404845	0.000335443	0.000358577	0.000289175	0.000254475	0.000335443	0.000404848	0.000451116	0.00039328	0.000462702
349295	0.002	0.000448664	0.000323037	0.000312555	0.000291718	0.000291718	0.000312601	0.000708919	0.016212649	0.09839985	0.000834414	0.727433518	0.002365717	0.003029074	0.000656863	0.000646976	2.040438116	0.003926089	0.02217599	0.000909906	0.000668107	0.000437888	0.000646341	0.000531519	0.000949147	0.000656967	0.002048995	0.000562958	0.000354228	0.000750869	0.000312555	0.000312573	0.000333391	0.00045843	0.121599942	0.000583828	0.000991333	0.000448136	0.001053672	0.000406322	0.000708995	0.000260461	0.000552309	0.000364661	0.000479395	0.000354228	0.000312555	0.000364648	0.000416757	0.000291718	0.000562711	0.000322974	0.000521034	0.000270881	0.000541902	0.000333438	0.000354228	0.000197951	0.000291718	0.000364677	0.000385485	0.000260461	0.000385516	0.000302135	0.000322928	0.000322972	0.00050012	0.000333407	0.000468879	0.000322974	0.000322972	0.000333391	0.000458446	0.000489747	0.000500198	0.000375068	0.000364648	0.000333391	0.000364648	0.000291718	0.000406322	0.00036463	0.000385469	0.000333391	0.000270881	0.000270881	0.000354231	0.000510524	0.000468848	0.000354228	0.000270881	0.000218773	0.000447995	0.000281298	0.000291718	0.000270881	0.000416739	0.000448013	0.000302104	0.000187532	0.000270881	0.000333391	0.000364645	0.000406322	0.000364632	0.000302138	0.000364648	0.000260461	0.000427158	0.000333391	0.000302135	0.000354231	0.000427158	0.000427161	0.000479267	0.000302135	0.000385485	0.000427158	0.000343796	0.000343809	0.000250043	0.000385482	0.000489716	0.000322972	0.000385482	0.000260461	0.000343809	0.000343793	0.000343811	0.000385485
349296	0.002	0.00037579	0.00024397	0.000328407	0.000309602	0.000290908	0.000253309	0.000525688	0.015193274	0.089799518	0.000685598	0.668087613	0.002462094	0.00272824	0.000300261	0.000704818	1.172512651	0.003678854	0.020404993	0.001073418	0.000591914	0.000413306	0.000667223	0.000441298	0.000948985	0.000657339	0.001882973	0.000337776	0.000262692	0.000836132	0.000403447	0.000337774	0.000281469	0.000300247	0.111396419	0.000507156	0.000826351	0.000272072	0.001052249	0.000234533	0.000704099	0.000347171	0.000441187	0.000384684	0.000328351	0.000281455	0.000281441	0.000234548	0.000262692	0.000281455	0.000487957	0.000272072	0.000478532	0.000337746	0.00041283	0.000290838	0.000394067	0.0002064	0.000140727	0.000309602	0.000309602	0.000272072	0.000347126	0.000234545	0.000300219	0.000309599	0.000403433	0.000318982	0.000384658	0.000225136	0.000347129	0.000197019	0.00050676	0.000206399	0.000337746	0.000318982	0.000384653	0.000290838	0.000337746	0.000234545	0.00038467	0.000262678	0.000206386	0.000262692	0.000290838	0.000384653	0.000290836	0.00038467	0.000356509	0.000290836	0.000384656	0.000356512	0.000337746	0.000309602	0.000318968	0.000290822	0.000253311	0.000394064	0.000262692	0.000243928	0.000347126	0.000281455	0.000290838	0.000262678	0.000206386	0.000403419	0.000375275	0.000384653	0.000412818	0.000337746	0.000318982	0.000225164	0.000309602	0.000328363	0.000347129	0.000412816	0.000309599	0.000318982	0.000262692	0.000375273	0.000225163	0.000328379	0.000272072	0.000290836	0.000403419	0.000356509	0.000187622	0.000394036	0.000365864	0.000309599
349297	0.002	0.000365272	0.000398121	0.000364878	0.000287427	0.000210042	0.000386935	0.000630498	0.016641041	0.104265281	0.000719176	0.782444302	0.002710723	0.003213706	0.000353788	0.00077515	1.305152036	0.004411859	0.023232197	0.001032389	0.000631332	0.000453892	0.000586276	0.00069694	0.001162405	0.000930306	0.002597526	0.000508723	0.000397974	0.000951999	0.00042015	0.000309536	0.000265317	0.000309536	0.130277577	0.000552942	0.001073613	0.000386937	0.001051438	0.000342702	0.00070796	0.000331646	0.00056393	0.000276373	0.000530665	0.000342669	0.000442213	0.000331646	0.000453247	0.00032059	0.00040903	0.000331646	0.000608154	0.000320592	0.000541754	0.000386935	0.000397991	0.000375934	0.000353755	0.000442229	0.000320592	0.000375865	0.00040903	0.000364811	0.000386921	0.000353755	0.000420117	0.000309536	0.000575035	0.0004201	0.000464435	0.000386918	0.000696876	0.000397974	0.000265316	0.000353755	0.000254261	0.000397974	0.00040903	0.000331646	0.000353755	0.000276373	0.000331646	0.00027637	0.000386937	0.000298483	0.000475425	0.00027637	0.00043114	0.000364811	0.000409028	0.000375865	0.000486415	0.000353755	0.000375865	0.000254261	0.000353755	0.000364809	0.000309536	0.000508605	0.000409028	0.000342699	0.000375867	0.000431159	0.000397974	0.000386918	0.000475359	0.000331646	0.000342685	0.000364811	0.000364861	0.000397974	0.000254261	0.000375865	0.000342699	0.000475359	0.000375865	0.000298466	0.000364795	0.000442193	0.000453249	0.000375865	0.000420067	0.000442193	0.000397991	0.000320573	0.000386921	0.000364811	0.000364811	0.000386918
349298	0.002	0.000359535	0.000235935	0.000328289	0.000246224	0.000184645	0.000338548	0.000544007	0.016501121	0.09770524	0.000708463	0.733263077	0.002184767	0.002827059	0.000430932	0.000770658	1.21756623	0.003782635	0.021862724	0.001092191	0.000513959	0.000338773	0.00067791	0.000441438	0.000944828	0.000729055	0.002255175	0.000729309	0.000307791	0.000852307	0.000513301	0.000400078	0.000389839	0.000348776	0.12292622	0.000626394	0.001150722	0.000338579	0.001099523	0.000533773	0.000769954	0.000430871	0.000513042	0.000328258	0.000379549	0.000379549	0.000379549	0.000359033	0.000389821	0.000276967	0.000400127	0.00040008	0.000523284	0.000338515	0.000451356	0.000379549	0.000359046	0.000297483	0.000287226	0.000410368	0.000318001	0.000369351	0.000369274	0.000287226	0.000410322	0.000266707	0.000543836	0.000338517	0.000451384	0.000369262	0.000461659	0.000297483	0.000502727	0.000297485	0.00036929	0.000400062	0.000410337	0.000215403	0.000328319	0.000276967	0.000338515	0.000400068	0.000338515	0.000379549	0.000389821	0.000389806	0.000317986	0.00026671	0.000471888	0.000389806	0.000276951	0.000318001	0.000451402	0.000338517	0.000410337	0.000297485	0.000225677	0.000287226	0.000205146	0.000348774	0.000297455	0.000338515	0.000379547	0.00040008	0.000297485	0.000297485	0.000400065	0.00036929	0.000328258	0.000235936	0.000328258	0.000348774	0.000287211	0.000276967	0.000400065	0.00025642	0.000338517	0.000328258	0.000451356	0.000256435	0.000287226	0.000246193	0.000379549	0.000410337	0.000359031	0.000482144	0.000389806	0.000338515	0.000338502	0.00031797
349299	0.002	0.000476959	0.000296396	0.000211666	0.000296332	0.00030693	0.000306914	0.000518856	0.017218986	0.100011361	0.000783979	0.750254309	0.002425017	0.00311974	0.000359879	0.000710022	1.444613543	0.004345601	0.02335204	0.001084079	0.000795692	0.000423664	0.000561138	0.000603728	0.001059697	0.000699118	0.002081442	0.000667121	0.000243415	0.000911464	0.000508086	0.000243416	0.000444608	0.000349266	0.125156879	0.000465793	0.001049131	0.000296332	0.001091638	0.000381046	0.000868642	0.000455193	0.000603553	0.000306914	0.000444532	0.000402262	0.000349231	0.000338665	0.00034925	0.000359832	0.000402167	0.000423334	0.00048688	0.000380998	0.000412765	0.00034925	0.000328081	0.000328081	0.000412749	0.000370414	0.000465777	0.000296332	0.000518692	0.000306917	0.000349247	0.000296332	0.000391583	0.000359834	0.000465714	0.000370416	0.000539843	0.00034925	0.000709438	0.000285735	0.000423331	0.000296332	0.000317499	0.000359832	0.000338665	0.000285751	0.000402164	0.000296332	0.000317499	0.000328081	0.000253998	0.00039158	0.000317499	0.000359832	0.000423334	0.00034925	0.000391583	0.000359832	0.000338665	0.000359832	0.00027515	0.00021165	0.000285748	0.000328083	0.000349279	0.000285748	0.000423331	0.000359832	0.000328083	0.000412812	0.000412746	0.000370414	0.000380998	0.00034925	0.000285732	0.000296332	0.0004445	0.000380998	0.000264537	0.000455082	0.000328081	0.000328083	0.000306917	0.000349247	0.000296332	0.000243415	0.000380966	0.000285751	0.000370384	0.000328081	0.000359832	0.0004445	0.000338665	0.000391583	0.000476264	0.000328081
349300	0.002	0.00060967	0.000398463	0.000503596	0.000269335	0.000199092	0.000398151	0.000750186	0.01877838	0.109974448	0.000937741	0.823539558	0.002813208	0.003844364	0.000327942	0.000773825	1.407540915	0.004726184	0.023899414	0.001140823	0.000703661	0.000515983	0.000656171	0.00064491	0.001008063	0.000961515	0.002704412	0.000550714	0.000245967	0.000890918	0.000468514	0.000421656	0.000374727	0.000409891	0.138355932	0.000527157	0.000949283	0.000445058	0.000902337	0.000433277	0.000914411	0.000316196	0.00067951	0.000316178	0.000468411	0.000363016	0.000374727	0.000316178	0.000480173	0.000269318	0.0004567	0.000327887	0.000609006	0.000374727	0.00066771	0.000445006	0.000281045	0.00035131	0.000339596	0.000351307	0.000538742	0.000409856	0.000562253	0.000292755	0.000433277	0.000421568	0.000480138	0.000280993	0.000503575	0.000351304	0.000773331	0.000398148	0.000761523	0.000468482	0.000503575	0.000444991	0.000480085	0.000304467	0.00037473	0.000409856	0.000398148	0.000468408	0.000374727	0.000304449	0.000374727	0.000515337	0.000351292	0.000409894	0.000468408	0.000409877	0.000444988	0.000363019	0.000491829	0.000351307	0.000444988	0.000281046	0.000363019	0.000304467	0.000316175	0.0004567	0.000304467	0.000374727	0.0004567	0.00058553	0.000433277	0.000468408	0.000327887	0.00037471	0.000409859	0.000363019	0.00043328	0.000421568	0.000304467	0.000386439	0.000374727	0.000245898	0.00043328	0.000316175	0.000468376	0.000398148	0.00025759	0.000363019	0.000409859	0.000351307	0.000444971	0.000456697	0.000374727	0.000620835	0.000245914	0.000386436
349301	0.002	0.000447606	0.000287318	0.000276694	0.000191546	0.000255394	0.000244769	0.000670959	0.016445914	0.100659123	0.000766948	0.750247736	0.002966188	0.003072323	0.000415144	0.00073528	1.409248982	0.003976685	0.022732134	0.001197083	0.000682829	0.00049014	0.000564274	0.000692159	0.00082015	0.000873749	0.002221488	0.000425707	0.000351166	0.000745471	0.000404377	0.0003086	0.000361888	0.000329918	0.125792157	0.000457728	0.000809364	0.000329883	0.001182937	0.000361811	0.000681349	0.000329883	0.000553661	0.000340526	0.000383091	0.000383094	0.00038311	0.000276678	0.000393731	0.000329886	0.0003086	0.000255395	0.000457614	0.000425673	0.000553534	0.00029796	0.000351166	0.000383107	0.000446955	0.000457598	0.000372451	0.000415033	0.000234112	0.000191545	0.000308587	0.00029796	0.000436299	0.000383091	0.000372435	0.000223439	0.000489553	0.000393753	0.00055347	0.000319243	0.000532184	0.000308603	0.00034051	0.000287318	0.000446942	0.000446958	0.000383091	0.0003086	0.000287318	0.000308603	0.000361809	0.00032987	0.000404361	0.000223455	0.000415014	0.000372451	0.000436299	0.000351169	0.000404409	0.000404377	0.0003086	0.000446939	0.000329883	0.000319243	0.000383091	0.000393734	0.0003086	0.000329883	0.000468254	0.000436299	0.000489539	0.000372435	0.000478913	0.000383091	0.000436267	0.000319243	0.000329883	0.000383091	0.000351169	0.000478865	0.000266038	0.000361811	0.000383091	0.000361809	0.000415014	0.000244736	0.000457585	0.000287318	0.000351121	0.000393734	0.000340526	0.000393731	0.000436299	0.000340526	0.000276678	0.000319241
349302	0.002	0.0004103	0.000299928	0.000310266	0.000249937	0.000179956	0.00033993	0.000540076	0.016066771	0.096689904	0.000780503	0.721973878	0.002310583	0.003160141	0.000349974	0.000620787	1.5409494	0.003819639	0.022308531	0.001104667	0.000590855	0.00043043	0.000600215	0.000590241	0.000930778	0.000880997	0.002137925	0.000460064	0.000309922	0.000670263	0.000449933	0.00035991	0.000259936	0.000269934	0.118739158	0.000570249	0.000850654	0.000309952	0.001091239	0.000389963	0.000750313	0.000259936	0.000459977	0.000329919	0.000439907	0.000339915	0.000419954	0.000339918	0.000379905	0.000329916	0.000429983	0.000309922	0.000490013	0.000299925	0.00039989	0.000219945	0.000399945	0.000209948	0.000299925	0.000249922	0.000349914	0.000269902	0.00046999	0.000289927	0.000309922	0.000309922	0.000309922	0.000259933	0.000389903	0.00031992	0.000429911	0.000409898	0.000499941	0.000389903	0.00031992	0.000389963	0.00031992	0.000359912	0.00031992	0.000359955	0.000319923	0.000309922	0.000299925	0.000259936	0.000319923	0.00031992	0.000469928	0.00029991	0.000299928	0.000279931	0.000219944	0.000269934	0.000379905	0.000409898	0.000409928	0.000299895	0.000459902	0.000309924	0.000269917	0.000379905	0.000309922	0.000309924	0.000379905	0.000299925	0.000379937	0.000339915	0.000449903	0.000339915	0.000299925	0.000409898	0.000379905	0.00031992	0.000359865	0.000369906	0.000429908	0.000379905	0.000289882	0.000379905	0.000289927	0.00035991	0.00035991	0.00021978	0.000419895	0.000439892	0.000279931	0.00031992	0.000229927	0.000269932	0.000439907	0.000369909
349303	0.002	0.000313904	0.000335464	0.000302818	0.000356815	0.000248677	0.00036769	0.000551632	0.017158066	0.10121346	0.000692532	0.775094846	0.002652326	0.003395772	0.000486723	0.000790524	1.530757593	0.004228418	0.024267828	0.001249074	0.000606398	0.000508876	0.000681856	0.000530133	0.001126376	0.000811797	0.002464395	0.00044331	0.000313551	0.00084485	0.000302737	0.000389363	0.000443346	0.000216241	0.129032754	0.000486839	0.000833173	0.000432497	0.001115161	0.000324361	0.000627363	0.000302754	0.000302737	0.000432516	0.000400046	0.000356928	0.000356799	0.000281114	0.000378455	0.000248676	0.000281114	0.000324361	0.000519338	0.000421719	0.000443313	0.000259488	0.000313599	0.000313548	0.000302737	0.000281114	0.000529874	0.0002703	0.00044331	0.000356815	0.000367609	0.000291908	0.000378423	0.000356796	0.000519044	0.000313548	0.00047578	0.00037842	0.000681559	0.00045411	0.000302737	0.000324361	0.000324364	0.000345985	0.000367609	0.000367609	0.00042167	0.0002703	0.000378455	0.000335172	0.000291908	0.000291924	0.00037842	0.000281114	0.000335175	0.000356799	0.000345985	0.000313548	0.000443294	0.00047578	0.000378423	0.000389233	0.00037842	0.000227052	0.000356812	0.00021624	0.000335156	0.000335172	0.000335172	0.000313548	0.00044331	0.000324361	0.000432484	0.000410857	0.000475731	0.000486574	0.000281114	0.000313548	0.000443262	0.00024866	0.000291924	0.000421668	0.000421668	0.000248645	0.000367609	0.000421684	0.000356796	0.000313551	0.000356815	0.000313548	0.000432484	0.000291878	0.000324329	0.000345985	0.000324361	0.00037842
349304	0.002	0.000490565	0.000295943	0.000255122	0.000326574	0.000204097	0.000275531	0.000469551	0.016471921	0.098110626	0.00074588	0.716267824	0.002369123	0.002925676	0.000336763	0.000684766	1.327376812	0.003897802	0.022324521	0.000870796	0.000828226	0.00046991	0.00057192	0.000510582	0.001103722	0.000725185	0.002171582	0.000510495	0.0003572	0.000715162	0.000439178	0.000346966	0.00044947	0.000306391	0.120093195	0.000449154	0.000919368	0.000336763	0.000837526	0.000265328	0.000694337	0.000346966	0.000490139	0.000306147	0.000367394	0.000255122	0.000295941	0.000449014	0.000418401	0.000306147	0.000469457	0.000244917	0.000295943	0.000336763	0.000418416	0.000285737	0.000234712	0.000316353	0.000285737	0.00035717	0.00033676	0.000295941	0.000367376	0.000234712	0.000357172	0.000255122	0.000438841	0.000346966	0.000489912	0.000357172	0.000387803	0.00033676	0.000827297	0.000367376	0.000377564	0.000265328	0.000367376	0.000387803	0.000428635	0.00033676	0.000336732	0.00033676	0.000316353	0.000367378	0.000357172	0.000316353	0.000326556	0.000285737	0.00035717	0.000295941	0.000387742	0.000346966	0.000449014	0.000316353	0.000306149	0.000255106	0.000397991	0.000244903	0.000367378	0.000306147	0.000377579	0.000285737	0.00044905	0.000326556	0.000346966	0.000438811	0.000295941	0.000275531	0.000408197	0.000295925	0.000336763	0.00031635	0.000255122	0.000265328	0.000449047	0.000367376	0.000397991	0.000377595	0.000346966	0.000265328	0.000367376	0.000255122	0.000285737	0.000306147	0.000265328	0.00031635	0.000306147	0.00033676	0.00042864	0.000326556
349305	0.002	0.000518379	0.000368159	0.000368142	0.000264607	0.000333612	0.000379782	0.000713664	0.019467042	0.106555922	0.000875369	0.814405395	0.002762333	0.003800493	0.000414209	0.000806496	1.507431309	0.004406027	0.024231581	0.001074126	0.000714342	0.000518193	0.000598824	0.000633251	0.001186976	0.000875275	0.002262679	0.000598505	0.000368329	0.000875349	0.000460158	0.000379627	0.000425662	0.000460193	0.141356562	0.000656583	0.001186577	0.000345117	0.001082783	0.000529253	0.000828909	0.000391132	0.00054081	0.000218574	0.00049472	0.000276077	0.000264589	0.000437237	0.000425645	0.000402638	0.000402638	0.000379627	0.000437148	0.000333612	0.000586773	0.000368125	0.000460155	0.000299102	0.00023006	0.000310604	0.000310587	0.000253086	0.000448653	0.000276093	0.00041414	0.000471732	0.00041414	0.000391132	0.000448653	0.000391132	0.00052925	0.000345117	0.000633024	0.000448756	0.000552206	0.000368125	0.000437148	0.000414143	0.00035662	0.000356605	0.000471661	0.000483166	0.000345117	0.000333612	0.000345117	0.000253069	0.000391132	0.000391204	0.000425645	0.000345117	0.000471661	0.000310604	0.000540703	0.00032211	0.000540735	0.000299102	0.000448653	0.000276093	0.000391132	0.000356622	0.000391132	0.000287597	0.000299102	0.000540718	0.000494668	0.000299102	0.00032211	0.000425642	0.00048318	0.000483163	0.000333615	0.000379627	0.00041414	0.000402635	0.00040262	0.000310604	0.000379627	0.000425628	0.000356622	0.000391132	0.000483166	0.000368125	0.000264572	0.000356622	0.000368128	0.000276094	0.000402638	0.000310604	0.000437148	0.000345117
349306	0.002	0.000453366	0.000394118	0.000167313	0.000186998	0.000374011	0.000246048	0.000472595	0.015540769	0.094623143	0.000679799	0.692878116	0.002325516	0.002952148	0.000433075	0.000502692	1.312075384	0.003970564	0.020093861	0.001126688	0.0006013	0.000561785	0.000610806	0.000462676	0.001084654	0.000837466	0.002084372	0.000561306	0.000295316	0.000729056	0.000374009	0.000305117	0.000324786	0.00040355	0.118159146	0.000600806	0.000788049	0.000275575	0.001084237	0.000314943	0.000571031	0.000344499	0.000442933	0.000364357	0.000423234	0.000285418	0.000334656	0.000226365	0.000364153	0.000393707	0.000265735	0.000334627	0.00042322	0.000374009	0.0003051	0.000295259	0.000413391	0.000196839	0.000167313	0.000275575	0.000373994	0.000295259	0.00040358	0.000275573	0.000364151	0.00031496	0.0005711	0.000344467	0.000482332	0.000374024	0.000452729	0.000295261	0.000669644	0.000364153	0.000305102	0.000265732	0.000373997	0.000285418	0.00040355	0.000226366	0.000364153	0.000265735	0.000216494	0.000285416	0.000413467	0.00035431	0.000324769	0.00039368	0.000492129	0.000334597	0.0003051	0.000275575	0.000334627	0.000393678	0.000275575	0.000285418	0.000236206	0.000344467	0.000236206	0.000452832	0.000373994	0.000314943	0.000442903	0.000305102	0.000364151	0.000344467	0.000186997	0.000295259	0.000364151	0.000324786	0.000334627	0.000255891	0.000462599	0.000334627	0.000403521	0.000344467	0.000393678	0.000324828	0.000403536	0.000285416	0.00035431	0.00034447	0.000314943	0.000314943	0.000423207	0.000295259	0.000373994	0.000354313	0.000383852	0.00035431
349307	0.002	0.000406706	0.000213224	0.000263993	0.000253868	0.000233531	0.000396093	0.000487511	0.016478038	0.096822021	0.000843768	0.728534637	0.002367479	0.00301273	0.000396034	0.000732261	1.345699323	0.003600163	0.022132164	0.000999338	0.00053903	0.000487901	0.000630115	0.000579223	0.000935307	0.000630103	0.002232489	0.000406235	0.000324913	0.000772337	0.000477338	0.000406141	0.000213224	0.000335068	0.119704382	0.000589248	0.000996471	0.000294452	0.000986116	0.000375697	0.000589121	0.000223377	0.000629951	0.000375682	0.000568802	0.000274145	0.000365542	0.000284299	0.000416326	0.000304606	0.000406141	0.000314761	0.000477429	0.000314761	0.000406144	0.000304606	0.000284299	0.000284315	0.000274145	0.000294454	0.000324913	0.000355375	0.000395986	0.000253838	0.00036553	0.000294452	0.000395989	0.000294409	0.000416359	0.000355372	0.000487417	0.000243685	0.000456927	0.000284299	0.000324913	0.000324913	0.000375682	0.000294452	0.000314731	0.000284299	0.000406141	0.000314759	0.000324913	0.000324913	0.000294452	0.00034522	0.00034522	0.000324913	0.00042645	0.000294452	0.000253838	0.00020307	0.000314761	0.000314761	0.000395989	0.000436603	0.000284299	0.000375697	0.00034522	0.000304606	0.000263993	0.000365527	0.000324913	0.000375682	0.000284299	0.000335066	0.000304606	0.000426509	0.000436603	0.00042645	0.000456955	0.000284299	0.000365527	0.000436636	0.000324959	0.000274145	0.000294452	0.000345266	0.000355375	0.000335068	0.000335066	0.000324913	0.000375682	0.000274145	0.000233531	0.000263977	0.00034522	0.000385832	0.000203055	0.000294454
349308	0.002	0.000431942	0.000243315	0.000243329	0.000320733	0.000254374	0.000265449	0.000730707	0.018325225	0.105139519	0.00063097	0.786340267	0.002556001	0.003292892	0.000309705	0.000930845	1.336241696	0.00420298	0.024030383	0.001166564	0.000698181	0.000465199	0.000664117	0.000675305	0.000996259	0.00078589	0.001929752	0.000597544	0.000464556	0.000786009	0.000475619	0.000376062	0.000464572	0.000364968	0.133610088	0.000652844	0.000985413	0.000387123	0.001074172	0.000464592	0.000674913	0.00038709	0.000564182	0.000287552	0.000376029	0.000331791	0.000221193	0.000298613	0.00033184	0.000342849	0.000519841	0.000453464	0.000431362	0.000298611	0.000564179	0.000287552	0.000309672	0.000287552	0.00035391	0.000287552	0.000431362	0.000342852	0.000464558	0.000265415	0.000287552	0.000342852	0.00035391	0.000475633	0.000586331	0.000364971	0.000542093	0.000210101	0.000641664	0.000398151	0.000364954	0.000331791	0.000265432	0.000287552	0.000453448	0.000342849	0.000464509	0.000453448	0.000431329	0.00035391	0.000376029	0.000497736	0.000320713	0.000276491	0.000376029	0.000287552	0.000265415	0.000342849	0.000376032	0.000243313	0.000331791	0.00035391	0.000331794	0.000243297	0.00035391	0.000486661	0.00038709	0.000320733	0.000287552	0.000387107	0.000376029	0.00032073	0.000309669	0.000431329	0.000376029	0.000342849	0.000298611	0.000331791	0.000221193	0.000243264	0.000431326	0.00035391	0.000342852	0.000276461	0.000243297	0.000409209	0.000398148	0.000364971	0.000364938	0.000376029	0.00035391	0.000298611	0.000431329	0.000398101	0.000331791	0.000398148
349309	0.002	0.000436452	0.000391237	0.000257069	0.000301717	0.000279368	0.000346486	0.000603791	0.018386308	0.104979007	0.00085027	0.81607778	0.002717759	0.003271408	0.000312893	0.000660366	2.36084755	0.004439203	0.025816708	0.001313102	0.000694503	0.000301801	0.000581372	0.000637532	0.000984369	0.001063335	0.001994942	0.000592702	0.000324086	0.000939918	0.000491975	0.000312893	0.000279385	0.000413467	0.132206894	0.000525406	0.001287174	0.000357592	0.000905913	0.000480565	0.000749119	0.00040229	0.000469391	0.000257018	0.000435833	0.000324066	0.000324033	0.000335276	0.00030172	0.000301717	0.000435852	0.000413467	0.000502931	0.000446989	0.000570046	0.000424723	0.000312893	0.000391117	0.000301717	0.000201144	0.000469338	0.000391134	0.000458165	0.000502864	0.000335243	0.000290544	0.000324069	0.0004135	0.000670753	0.000245845	0.000570029	0.000290544	0.000693124	0.00042464	0.000357592	0.000290527	0.000290544	0.000357592	0.000346419	0.000279368	0.000357592	0.000268193	0.000458199	0.000335226	0.000268193	0.00053642	0.000458168	0.000346416	0.000413464	0.000446989	0.000346419	0.000346433	0.000458182	0.00040229	0.000335243	0.00052523	0.000312893	0.000379941	0.00042464	0.000446992	0.000502897	0.000435833	0.00040224	0.000391114	0.000413467	0.000480514	0.000368765	0.000324069	0.000346419	0.000379941	0.000312893	0.000357592	0.000301653	0.000335229	0.000335243	0.000413464	0.000368765	0.000223495	0.000413467	0.000413464	0.000413467	0.00041348	0.00052521	0.000268193	0.000391114	0.000245843	0.00042464	0.000324066	0.000379941	0.00030172
349310	0.002	0.000459009	0.000253788	0.000253659	0.000331583	0.000185279	0.000234039	0.000644036	0.01560562	0.09176069	0.000653908	0.712188365	0.00200789	0.003180449	0.000410104	0.000830594	1.341919118	0.00362665	0.021132837	0.001038182	0.000419928	0.000458644	0.000693167	0.000517141	0.000947045	0.000751728	0.002035839	0.000458401	0.000312051	0.000780966	0.000380388	0.000341307	0.000448645	0.00031208	0.117100034	0.000507396	0.000810122	0.000234053	0.000996016	0.000351086	0.000673377	0.000341307	0.000497638	0.000243789	0.000360868	0.000312053	0.000312051	0.000273045	0.000468165	0.000282795	0.000419365	0.000302298	0.00036081	0.000351057	0.000429086	0.000312036	0.000331554	0.00036081	0.00039017	0.000302328	0.000399874	0.000321804	0.000399816	0.000341304	0.000341304	0.000321804	0.000380313	0.000438866	0.000399816	0.000302286	0.000409598	0.000282795	0.000643946	0.000360807	0.000448621	0.000195018	0.000253542	0.000312051	0.00027303	0.000399816	0.000380313	0.000302301	0.000341307	0.000263292	0.000380313	0.000419346	0.000234038	0.000341307	0.000516966	0.000360824	0.000331569	0.000243789	0.000399814	0.000263263	0.000497392	0.000321789	0.000263278	0.00021452	0.000273045	0.000224272	0.000292548	0.000273045	0.000321804	0.000331554	0.000351057	0.000292548	0.000253542	0.000360807	0.000399816	0.000321801	0.00037056	0.000312051	0.000390066	0.000292548	0.000312051	0.000331554	0.000253527	0.000341304	0.000302301	0.000351057	0.00026328	0.000224272	0.000390066	0.000409566	0.00036081	0.000302298	0.000292548	0.000292548	0.000351057	0.000292548
349311	0.002	0.000431699	0.00021563	0.000313515	0.000274326	0.000274326	0.000284137	0.000519574	0.0153069	0.093942963	0.000706294	0.695076418	0.002185455	0.003105921	0.000392099	0.000726226	1.28542444	0.003922992	0.021349946	0.000983846	0.00071632	0.000401792	0.000696307	0.000617792	0.000833471	0.000774944	0.002055195	0.000558805	0.00029395	0.000715962	0.000362618	0.000352733	0.000313515	0.000303704	0.116782544	0.000538976	0.000892384	0.000372299	0.001010379	0.000519555	0.000686266	0.000284122	0.000460583	0.00029392	0.000342923	0.000313515	0.000352689	0.000254731	0.000382141	0.000244935	0.00029392	0.000313515	0.000352707	0.000254731	0.000509683	0.000264527	0.000313515	0.00029392	0.000303717	0.00029392	0.000372313	0.000382126	0.00033311	0.000323284	0.000342908	0.000313515	0.000362503	0.000274326	0.000470332	0.000313515	0.000352704	0.00033311	0.000588125	0.000391893	0.000382097	0.000313515	0.0003625	0.000372299	0.000284122	0.000303719	0.000352704	0.000313515	0.000303717	0.000323313	0.000293935	0.000264559	0.000362488	0.000362503	0.000303719	0.000264527	0.000391893	0.000284122	0.000431085	0.000352704	0.000401692	0.000274341	0.000382112	0.00033311	0.000303717	0.000323328	0.00026453	0.000303719	0.000313515	0.000401692	0.000333083	0.000362503	0.000323299	0.000225325	0.000254702	0.000303717	0.00033311	0.000303717	0.000323313	0.00033311	0.000401692	0.000362532	0.000323313	0.000244933	0.000421286	0.000254731	0.000372301	0.000323313	0.000538959	0.000254731	0.000264527	0.00033311	0.0003135	0.000342908	0.000342906	0.000313515
349312	0.002	0.000455376	0.000246435	0.00034104	0.000189458	0.000236824	0.000236821	0.000473988	0.014802598	0.089116502	0.000739716	0.666263049	0.002361733	0.002888337	0.000369698	0.000768654	1.192315333	0.003543404	0.020823263	0.00090412	0.000683097	0.000331665	0.000502348	0.000549775	0.000986893	0.000635438	0.002063707	0.000635216	0.000398002	0.000863088	0.000378943	0.000303132	0.000369486	0.000331552	0.113629204	0.000397938	0.000929454	0.000369471	0.001005517	0.000341066	0.000729906	0.000284189	0.000492666	0.000236821	0.000331552	0.000217877	0.000293658	0.000246295	0.000483348	0.000360012	0.000284187	0.000303132	0.00035054	0.000350497	0.00047373	0.000350497	0.000303132	0.000331549	0.000359969	0.000322078	0.000312604	0.000341023	0.000322078	0.000265269	0.000312677	0.000293658	0.000388417	0.000293658	0.000559088	0.000293658	0.000416879	0.000350495	0.000473818	0.000359971	0.000369457	0.000284187	0.000359983	0.000274715	0.000341012	0.000236821	0.000388389	0.000416853	0.000407351	0.000312606	0.000246295	0.000227348	0.000274713	0.000312604	0.000397905	0.000265241	0.000341023	0.000246295	0.000378957	0.000227349	0.000369441	0.000284187	0.000274717	0.000369443	0.000350497	0.000312604	0.000265227	0.000369471	0.000378886	0.000208404	0.00041682	0.000540154	0.000378915	0.000265241	0.000369441	0.000151551	0.00032208	0.000312604	0.000236821	0.000255767	0.000293658	0.000284187	0.000312604	0.000322078	0.000265241	0.000312606	0.000293658	0.000350495	0.000369441	0.000340983	0.000331568	0.000284201	0.00039786	0.000312606	0.000340995	0.000284184
349313	0.002	0.000317665	0.00038108	0.000306846	0.000306817	0.000232756	0.000338555	0.000688097	0.016839492	0.098327393	0.000804914	0.750891771	0.002391481	0.003418802	0.000391566	0.000699238	1.3726844	0.003751474	0.02282699	0.001169166	0.000604157	0.000497884	0.000550517	0.000497334	0.000974613	0.000804954	0.002465044	0.000518713	0.000253916	0.000645792	0.000317395	0.000317427	0.0003915	0.000359778	0.127933798	0.000454984	0.000963675	0.000391518	0.001027666	0.00044445	0.000910804	0.000476125	0.000507884	0.000296236	0.000444368	0.000232757	0.000391471	0.000275079	0.000444368	0.000296236	0.000412614	0.000264495	0.00041263	0.000370295	0.000550298	0.000296236	0.000402033	0.000253916	0.000232756	0.000380874	0.000338555	0.000359714	0.000423195	0.000169246	0.000423195	0.000317379	0.00041263	0.00022216	0.000444368	0.000338555	0.000243336	0.000264463	0.000507886	0.000433774	0.000539653	0.000327976	0.000391455	0.000264495	0.000486687	0.000306814	0.000349133	0.000402036	0.000285655	0.000296236	0.000264495	0.000391518	0.000497398	0.000338555	0.000327958	0.000476093	0.000200985	0.000285657	0.0002539	0.000232757	0.000391455	0.000296236	0.000327976	0.00027506	0.000317395	0.000243338	0.000306814	0.000264495	0.000412614	0.00040202	0.000349136	0.000433787	0.000539666	0.000380874	0.000285655	0.000253915	0.000349136	0.000275076	0.000529011	0.000306785	0.000327976	0.000402033	0.000349136	0.000391455	0.000338555	0.000349117	0.000391455	0.000285655	0.000317395	0.000359714	0.000338555	0.000317393	0.000317395	0.000327976	0.000391452	0.000412599
349314	0.002	0.000472374	0.000425861	0.000437312	0.000322151	0.000333619	0.000230082	0.000610127	0.017954573	0.106230802	0.000932832	0.827022688	0.002566084	0.003508687	0.000391193	0.000875854	1.415686933	0.004313296	0.025398966	0.001282647	0.000702852	0.000691263	0.000633644	0.000736903	0.001186614	0.000690841	0.002447965	0.000529279	0.000471685	0.000783106	0.000460188	0.000414218	0.000437192	0.000356627	0.138223599	0.000679574	0.000886477	0.000402664	0.001071168	0.000356647	0.000828867	0.000391141	0.00058682	0.000414149	0.000494696	0.000287603	0.000368133	0.000414152	0.000356662	0.000310614	0.000598406	0.000333619	0.000540732	0.000460151	0.000575332	0.000322099	0.000414169	0.000402643	0.000345125	0.000264595	0.000379638	0.000310614	0.000333622	0.00035663	0.000471688	0.000310611	0.000575298	0.00035663	0.000598392	0.000379635	0.000564097	0.00025309	0.000782767	0.000563789	0.000529293	0.00019557	0.000391141	0.00024157	0.000460165	0.000414152	0.000483208	0.000345125	0.000345125	0.000586869	0.000310611	0.000425652	0.000460165	0.000425686	0.000448663	0.00035663	0.000437157	0.000322116	0.000345107	0.000333619	0.000517759	0.000379635	0.000368133	0.000333619	0.000391141	0.000276065	0.000379621	0.000345125	0.000414132	0.000425669	0.000287606	0.000299108	0.000437174	0.000414149	0.000414152	0.000448663	0.000517687	0.000425637	0.000310614	0.000483228	0.000391195	0.000218578	0.000345125	0.000333619	0.000310611	0.000379635	0.00035661	0.000402664	0.000437157	0.000437157	0.000425652	0.000483176	0.00044866	0.000379635	0.00044866	0.000425654
349315	0.002	0.000415985	0.000349875	0.000327966	0.000251428	0.000262358	0.000262374	0.000579803	0.017578377	0.104420207	0.000864463	0.77251893	0.002338241	0.003178215	0.000338877	0.000656791	2.168257967	0.00435449	0.024888468	0.001020423	0.000723231	0.000360791	0.000645506	0.000733389	0.001105634	0.000842791	0.002215974	0.000623512	0.000503063	0.000886667	0.000524893	0.000328176	0.000317014	0.000360939	0.131253113	0.000546712	0.00107262	0.000338879	0.00135799	0.000426347	0.000721916	0.000393552	0.000470122	0.000415548	0.00044821	0.000262356	0.000295151	0.000251425	0.000415431	0.000262359	0.000327949	0.000240477	0.000448311	0.000349809	0.000524866	0.000349809	0.00043728	0.000229563	0.000393519	0.000415417	0.000338879	0.000284221	0.000360936	0.000393535	0.000426331	0.000459176	0.00044821	0.000360742	0.000524735	0.000393535	0.000502902	0.0002952	0.000678075	0.00045914	0.000437329	0.000393538	0.000382605	0.000426347	0.000404468	0.000327947	0.000393522	0.000404468	0.000317016	0.000306084	0.0003061	0.000481006	0.000393535	0.000415398	0.000513832	0.000240493	0.000437261	0.000371672	0.000349809	0.000317016	0.000415401	0.000360742	0.000273288	0.000437261	0.000327947	0.000382602	0.000338879	0.000295151	0.00045914	0.000371672	0.000393568	0.000338877	0.000437261	0.000273288	0.000349796	0.000273288	0.000273288	0.000393538	0.000360742	0.000393535	0.000415401	0.000371672	0.000393535	0.000404468	0.000480987	0.000371675	0.000426331	0.000306084	0.000262309	0.000382605	0.000448178	0.000481009	0.000448194	0.000327947	0.000317014	0.000306084
349316	0.002	0.000437059	0.000395966	0.000253785	0.000213144	0.000192831	0.000182681	0.000497476	0.01582355	0.095226295	0.000670361	0.718572994	0.002223302	0.00297173	0.000253739	0.00066069	2.106343867	0.004107735	0.022536027	0.000907066	0.000569617	0.00044713	0.000650296	0.000639936	0.00085346	0.000812719	0.00222071	0.000558478	0.000334916	0.000853675	0.000426257	0.000355414	0.000284172	0.000355219	0.121877253	0.000568988	0.00094494	0.00041655	0.001026679	0.000355216	0.000599122	0.00030447	0.000548427	0.000243576	0.000375516	0.000395809	0.000334931	0.00040602	0.000385664	0.000345066	0.00031462	0.000274022	0.000355231	0.000355216	0.000405962	0.000314618	0.00031462	0.000334918	0.000294323	0.000324768	0.000395817	0.00031462	0.000375514	0.000223262	0.000324768	0.000274025	0.00043641	0.000253724	0.000406005	0.000385646	0.000527828	0.000294274	0.000487204	0.000365366	0.000375499	0.000375516	0.000314633	0.000355216	0.000284172	0.000243576	0.000456705	0.000314618	0.000426272	0.00030447	0.000253709	0.000426272	0.000395812	0.000355213	0.000426275	0.000253724	0.000274022	0.000355213	0.00029432	0.000284172	0.000477036	0.000385664	0.000436407	0.000345066	0.000263874	0.000395812	0.000345066	0.000284172	0.000263874	0.00031462	0.00045672	0.000365364	0.000314618	0.000233427	0.000284172	0.000253724	0.000324768	0.000314618	0.000345066	0.000385664	0.000314618	0.000345066	0.000334918	0.000345066	0.000385603	0.000314648	0.000365366	0.000304468	0.000324768	0.000345053	0.000355213	0.00030447	0.000345066	0.000263859	0.000345066	0.00030444
349317	0.002	0.000394153	0.000441309	0.000250464	0.000334396	0.000250463	0.00034588	0.000704163	0.018895997	0.112448283	0.00107557	0.85378966	0.002961495	0.0035272	0.000357877	0.000812219	1.661227097	0.005198762	0.025654632	0.001317297	0.000764512	0.000513549	0.000596779	0.000919124	0.001277918	0.001039112	0.002647273	0.000835567	0.000512912	0.000955352	0.000429366	0.00029817	0.000477216	0.000381659	0.144076596	0.000501076	0.001361776	0.000238536	0.001469494	0.000465184	0.000716013	0.000560672	0.00070404	0.000357809	0.000548708	0.000417512	0.000369734	0.000417459	0.000465148	0.000405513	0.000405516	0.000429366	0.000429366	0.000322024	0.000465166	0.000465148	0.000322027	0.000262355	0.000393641	0.000429438	0.000501016	0.000393584	0.000536762	0.000465148	0.000381662	0.000405513	0.000512855	0.000333952	0.000799478	0.000453223	0.000608522	0.000357806	0.000763735	0.000441312	0.000286244	0.000202755	0.000322024	0.000393584	0.000465148	0.000477109	0.000429369	0.00029817	0.00029817	0.000369734	0.000429369	0.000322024	0.000429366	0.000345863	0.000500963	0.000369734	0.000489002	0.000465166	0.000453241	0.000381659	0.000560598	0.000441292	0.000405495	0.000310099	0.00045322	0.00029817	0.000333952	0.000465148	0.00026239	0.000405513	0.000405513	0.00034588	0.000441309	0.000560616	0.000357788	0.000393584	0.000477073	0.000369716	0.000405513	0.00034588	0.000381659	0.000465148	0.000429366	0.000322024	0.000322024	0.000453223	0.000357803	0.000465148	0.000417438	0.000417441	0.00045322	0.000369731	0.00045322	0.000417438	0.000417423	0.000286243
349318	0.002	0.000457995	0.000414944	0.000233981	0.000265905	0.000276539	0.000319065	0.000617201	0.016828098	0.101878156	0.000809005	0.761256387	0.002672087	0.003221341	0.000436215	0.000745646	1.556116983	0.003954601	0.022973425	0.001143287	0.000681768	0.000543203	0.000521473	0.000596021	0.000926458	0.001012035	0.002198248	0.000659817	0.000404498	0.00072381	0.00045739	0.000436119	0.000287157	0.000308447	0.127718559	0.000574516	0.000926325	0.000297858	0.001342655	0.000372259	0.000691669	0.000404167	0.000606448	0.000393517	0.000489284	0.000372243	0.000329701	0.000244616	0.000393511	0.000361606	0.000361606	0.000319065	0.000638512	0.000265886	0.00044669	0.000414801	0.00022333	0.000319065	0.000308431	0.000276539	0.000425437	0.000404151	0.000361638	0.000340336	0.000276523	0.000329699	0.000244616	0.000265918	0.000574429	0.000436071	0.000382893	0.000287125	0.000649064	0.000308428	0.000436024	0.000393511	0.000255235	0.000276507	0.000372243	0.000361609	0.000436053	0.000361606	0.000329699	0.000329701	0.000467976	0.000414782	0.000297794	0.000414785	0.000361609	0.000382877	0.000414785	0.00028716	0.000350972	0.000361606	0.000436071	0.000308428	0.000361606	0.000180802	0.000329701	0.000308428	0.000425435	0.000308428	0.000276523	0.00025522	0.000361593	0.000478661	0.000414785	0.00035097	0.000404148	0.000382877	0.000414785	0.00035097	0.000361606	0.000382877	0.00037224	0.000308431	0.000425419	0.000350972	0.00027652	0.000382877	0.000297794	0.000382877	0.000350972	0.000297794	0.000361606	0.000436055	0.000329683	0.00035097	0.000319065	0.000372243
349319	0.002	0.000398285	0.000324495	0.000282617	0.000251175	0.000335103	0.000460582	0.000544533	0.01753651	0.099374369	0.000659924	0.754718361	0.002567094	0.003065449	0.000523529	0.000807152	1.372262945	0.004115605	0.023298927	0.001156322	0.000607911	0.000450363	0.000691332	0.000554976	0.001005914	0.000722746	0.002279615	0.000555057	0.000303504	0.000879967	0.000450083	0.000345397	0.00028257	0.000450052	0.124823408	0.000481782	0.001016577	0.000387228	0.000901058	0.000366328	0.000796181	0.000366299	0.000491979	0.00035583	0.000450036	0.000366312	0.000345413	0.000293037	0.000418657	0.00035583	0.00047108	0.000293005	0.000439554	0.000376779	0.000450057	0.000387225	0.000366294	0.000251174	0.000491917	0.000366312	0.000219762	0.000345366	0.000345366	0.000313968	0.000303504	0.000303504	0.000334899	0.000251158	0.000554867	0.000261639	0.000481466	0.000313968	0.000649144	0.000460516	0.000387228	0.000387228	0.000303501	0.000272106	0.000324432	0.000345363	0.000345363	0.000324432	0.000313968	0.000408161	0.00027209	0.000313968	0.000376761	0.000313968	0.000408143	0.000293037	0.000397708	0.000303504	0.00040819	0.000366297	0.000303501	0.00028257	0.000418623	0.000376761	0.000439554	0.000418625	0.000345363	0.000261639	0.000324432	0.000355832	0.000334883	0.000345363	0.000387228	0.00035583	0.000313952	0.000293037	0.00035583	0.000366297	0.000345363	0.000324435	0.000366297	0.000334899	0.000429061	0.000282554	0.000376763	0.000334899	0.00042909	0.000345366	0.000334899	0.000334899	0.000418623	0.000313968	0.000397692	0.000303501	0.000439554	0.00038723
349320	0.002	0.000446707	0.000480697	0.00038891	0.000366002	0.000365985	0.000308799	0.000686759	0.018179142	0.107953173	0.000858628	0.806912699	0.00274626	0.003545721	0.000263068	0.000641162	1.619872939	0.004357256	0.02527341	0.001377894	0.00057272	0.000607067	0.000709555	0.000675437	0.00085848	0.000801679	0.002549495	0.000572249	0.000446113	0.000904282	0.000365985	0.000400331	0.00044613	0.000366002	0.136970233	0.00054927	0.001191171	0.000343179	0.001260393	0.000365985	0.000778225	0.00037742	0.00060627	0.000446062	0.000434658	0.000343111	0.000331672	0.000411767	0.000365985	0.000411732	0.000343111	0.000526102	0.000400297	0.000343114	0.000354546	0.000388859	0.000377423	0.000365985	0.000388859	0.000320254	0.000514718	0.000285925	0.000446062	0.000354549	0.000400294	0.000354546	0.000503285	0.000423171	0.000514718	0.000263051	0.000468904	0.000320237	0.000697937	0.000331675	0.00037742	0.000377423	0.000411732	0.000274455	0.000377423	0.000274488	0.000446013	0.000331672	0.000343111	0.000274471	0.000285925	0.000388859	0.000446045	0.000480357	0.000571921	0.000411735	0.000331675	0.000377423	0.000263053	0.000423171	0.000468919	0.000331675	0.000400297	0.000354549	0.000320223	0.000308816	0.000285925	0.000365985	0.000365968	0.000411732	0.000308799	0.000468919	0.000388859	0.000343111	0.000491792	0.00038883	0.000354495	0.000434609	0.000343111	0.000354546	0.00045748	0.000400297	0.000228723	0.000365985	0.000388859	0.000423171	0.000377423	0.000388859	0.000434589	0.000503228	0.000297329	0.000480357	0.000343111	0.00037742	0.00026305	0.000354546
349321	0.002	0.000390403	0.00037025	0.00028987	0.000269877	0.000169923	0.000319872	0.000520024	0.016079903	0.093538623	0.000590188	0.707654685	0.002138136	0.003515341	0.000370147	0.00061067	1.328044718	0.004053427	0.021415499	0.001044037	0.000631163	0.000440189	0.000409934	0.000490154	0.001091422	0.000720429	0.002136886	0.00060009	0.000399908	0.00062018	0.000490002	0.000369845	0.000359896	0.00028987	0.1205989	0.000479923	0.001141273	0.000319855	0.001201362	0.000279888	0.000690207	0.000449858	0.000439847	0.000279873	0.000369848	0.000269892	0.000409829	0.000369893	0.000419856	0.000339861	0.000419871	0.000299864	0.000389824	0.00034984	0.000490005	0.000309876	0.000199908	0.000399818	0.000359839	0.000299864	0.000249886	0.000289867	0.000309858	0.000339846	0.000289867	0.000359896	0.000409844	0.000319857	0.000519915	0.000289867	0.000409832	0.000329849	0.000720144	0.000359836	0.000459853	0.000319855	0.000329851	0.000339846	0.000399833	0.000259838	0.000459805	0.000339846	0.000299864	0.000359836	0.000289867	0.000339848	0.000439817	0.000319855	0.000499819	0.000309858	0.000319855	0.000279873	0.000319855	0.0002199	0.000389839	0.000289855	0.000199894	0.000209904	0.000449886	0.000349842	0.000309861	0.000419913	0.000339846	0.000349842	0.000219914	0.000329851	0.000299864	0.000389824	0.000369818	0.00023989	0.000169923	0.000259882	0.000279873	0.000369848	0.000229895	0.000359836	0.000369833	0.000249886	0.000359836	0.000279873	0.000329851	0.000349825	0.000309858	0.000339846	0.000309858	0.000289867	0.000349842	0.00042982	0.000339846	0.000329864
349322	0.002	0.000464956	0.00023223	0.000243236	0.000243187	0.000320565	0.000320563	0.000497614	0.017794146	0.106478586	0.000763478	0.775443409	0.002599037	0.003662708	0.000386921	0.000863612	2.253571695	0.004097742	0.02399718	0.001210554	0.000941633	0.000409291	0.00070792	0.000597161	0.0008075	0.000585981	0.002262861	0.000486653	0.000375952	0.000840911	0.000597313	0.000375916	0.00034267	0.000353725	0.133091955	0.000586293	0.000840776	0.000420115	0.001018172	0.000409013	0.000763246	0.000408996	0.000563984	0.000342673	0.000409032	0.000331618	0.00025424	0.00030951	0.000386888	0.000364847	0.000353725	0.000331618	0.000486407	0.000563805	0.00039796	0.000420048	0.000442156	0.000331618	0.000287402	0.000420051	0.000420048	0.000320565	0.000453228	0.000364781	0.000408996	0.000298455	0.000409013	0.000364764	0.000420068	0.000320565	0.00046428	0.00030951	0.000453231	0.000397941	0.000353678	0.000431104	0.000353725	0.000364778	0.000431104	0.000386888	0.000431106	0.000265293	0.000420048	0.00030951	0.000453244	0.000342673	0.00046428	0.000431104	0.00047578	0.000541711	0.000420051	0.000342673	0.000408996	0.000331618	0.000386888	0.000331601	0.00025424	0.000408996	0.000331618	0.000420082	0.000287402	0.000320563	0.000431104	0.000464283	0.000397941	0.000298455	0.00049746	0.000375833	0.000276347	0.000464264	0.00034267	0.00025424	0.00034267	0.000386888	0.000375833	0.000431104	0.000397941	0.000331618	0.000486374	0.000287355	0.000464264	0.00043112	0.000420001	0.000331615	0.000386886	0.000420032	0.000464266	0.000397941	0.000397941	0.000375833
349323	0.002	0.000472995	0.000321619	0.000261267	0.000261267	0.000221072	0.000221071	0.000703967	0.01641312	0.09460627	0.000875277	0.713793648	0.002353252	0.00316489	0.000452629	0.000583371	1.614646861	0.003880977	0.02142698	0.001029397	0.000715512	0.00048303	0.000713932	0.000542963	0.000875031	0.00068397	0.002128366	0.000563078	0.000341717	0.000825032	0.000472486	0.000371879	0.000331609	0.000251217	0.119271671	0.000683757	0.000885169	0.00023112	0.001238345	0.000391931	0.000723956	0.000331607	0.000593205	0.000231121	0.000391916	0.000251217	0.000321574	0.000371804	0.000381851	0.000190925	0.000341659	0.000311512	0.000512545	0.000251217	0.000532828	0.000391931	0.000251217	0.000391931	0.000291412	0.000432143	0.000371819	0.000261267	0.000311509	0.000301462	0.000281365	0.000321562	0.00049248	0.000311512	0.000462305	0.000221072	0.000391901	0.000341659	0.000492417	0.000391901	0.000401951	0.000361754	0.000281365	0.000331609	0.000261267	0.00023112	0.000452253	0.000281365	0.00023112	0.000301459	0.000231106	0.000351767	0.000381851	0.000321516	0.000341656	0.000331622	0.000331607	0.000211008	0.000281365	0.000170828	0.000401948	0.000401948	0.000271315	0.000321559	0.000351704	0.000331609	0.000301447	0.000241169	0.0002713	0.00045221	0.000381884	0.000331609	0.000432095	0.000200974	0.000301462	0.000301462	0.000200959	0.000291429	0.000281334	0.000311512	0.00044216	0.000351706	0.000271315	0.000291384	0.000381851	0.000351706	0.000422048	0.000411971	0.000371804	0.000361754	0.000331609	0.000371804	0.000311494	0.000301462	0.00045221	0.000261267
349324	0.002	0.000415962	0.000295155	0.000240471	0.000240471	0.000273297	0.000262332	0.000645352	0.017270057	0.105499318	0.000842628	0.774167052	0.002714689	0.003112201	0.000360724	0.000843251	1.539891037	0.004397736	0.02340135	0.001218443	0.000810166	0.000602058	0.000656193	0.000590805	0.000962916	0.000853721	0.002391667	0.000645311	0.000349776	0.000743945	0.000514012	0.000382552	0.000426356	0.000470077	0.135623659	0.000678005	0.000809331	0.000338844	0.001313797	0.000448187	0.000962671	0.000404479	0.000513916	0.000273262	0.00031694	0.000284194	0.000360708	0.000316983	0.000502919	0.000306054	0.000393498	0.000284194	0.000612341	0.000492037	0.000426391	0.000327915	0.000371637	0.000295123	0.00042629	0.000470028	0.000393498	0.000338844	0.000437258	0.000316983	0.000273262	0.0003935	0.00045905	0.000306038	0.00066706	0.000404429	0.000480974	0.00037164	0.000623226	0.000327915	0.000513785	0.000360708	0.00047008	0.000295123	0.000393498	0.000306054	0.000404429	0.000338847	0.000284194	0.000393498	0.000349776	0.000349776	0.000371637	0.000273262	0.000491922	0.000295123	0.000393498	0.000262331	0.00037164	0.000327915	0.000371672	0.000284177	0.000513753	0.000415359	0.00024047	0.000371637	0.000382566	0.000371637	0.000360705	0.000415359	0.00044817	0.00034976	0.000393498	0.000262332	0.000338844	0.000437288	0.000349776	0.000295123	0.000306038	0.000284191	0.000393498	0.000470028	0.000360705	0.000459083	0.000404429	0.000316983	0.00022954	0.000404429	0.000382618	0.000349776	0.000382569	0.000306054	0.000338844	0.000393498	0.000306054	0.000371637
349325	0.002	0.000423809	0.000308989	0.000297414	0.00034317	0.000354627	0.00022878	0.000560741	0.018884954	0.108996901	0.000835835	0.818100039	0.00265498	0.003882284	0.000423243	0.000595722	1.92091157	0.004628418	0.024995159	0.001240535	0.00096354	0.000469576	0.000698251	0.000721314	0.001145529	0.000824394	0.002284055	0.000595274	0.000263096	0.001065412	0.000457593	0.000297414	0.000274553	0.000491948	0.138251681	0.000698479	0.001076444	0.00041184	0.001202827	0.000320292	0.000961692	0.00034317	0.000549415	0.00034317	0.000446155	0.000331729	0.000411803	0.000297448	0.000377488	0.000274554	0.000468999	0.000297414	0.000549195	0.000411803	0.000549175	0.00036605	0.000308852	0.000434715	0.000308852	0.000400366	0.000434735	0.000240219	0.000423243	0.000308852	0.000400366	0.000285974	0.000560719	0.000446121	0.000537635	0.000388925	0.000400383	0.000354607	0.000778287	0.0004004	0.000457559	0.000377488	0.000446121	0.00034317	0.000331712	0.000331729	0.000480436	0.000480522	0.000411803	0.00021734	0.000434698	0.000388925	0.000343167	0.000308852	0.000583459	0.000354607	0.000377485	0.000434681	0.000366033	0.000388925	0.000423243	0.000377485	0.000411803	0.000240218	0.00035461	0.000388925	0.000263096	0.000285974	0.000320292	0.000411803	0.000480436	0.00034317	0.000446121	0.000400366	0.000320292	0.000240218	0.000514754	0.000331698	0.000366047	0.000251657	0.00035461	0.000320289	0.000411803	0.000411803	0.000331729	0.000468999	0.000377488	0.000446155	0.00032024	0.000366047	0.000411803	0.000491877	0.000377485	0.000411803	0.000297397	0.000308852
349326	0.002	0.000498038	0.000440079	0.000265998	0.000370187	0.00027758	0.000439507	0.000729205	0.018832125	0.10936604	0.0008566	0.821401658	0.002661227	0.003455638	0.000439473	0.000683303	2.133920606	0.004474039	0.025346661	0.001242817	0.000729915	0.00047472	0.000671078	0.000590235	0.001215954	0.001019073	0.002578264	0.000601625	0.000231302	0.000949464	0.00046262	0.000428013	0.000312346	0.000335386	0.137973477	0.000543703	0.000902817	0.000428097	0.001204402	0.000601576	0.000786939	0.000381646	0.000578431	0.000474186	0.000404796	0.000196589	0.000381736	0.000196589	0.000532099	0.000381666	0.000427909	0.000416345	0.000497334	0.000439473	0.000416343	0.000462603	0.00043949	0.000335386	0.000300693	0.000358516	0.000462672	0.000439473	0.00039325	0.000462603	0.000474169	0.000346953	0.000381649	0.000416343	0.000578411	0.000312256	0.000416343	0.000335386	0.000786965	0.000370083	0.000474204	0.000346953	0.000381684	0.000289126	0.000416343	0.000358516	0.00048575	0.000393213	0.000335389	0.000277545	0.000451004	0.000393195	0.000462603	0.000381649	0.00050888	0.000312256	0.000532065	0.000451039	0.000346953	0.000323823	0.000497299	0.000323823	0.000265997	0.000370083	0.000346935	0.000416343	0.000404776	0.000439473	0.000439473	0.000277545	0.000393215	0.000358516	0.000416345	0.000485735	0.000566692	0.000335386	0.000265979	0.000555177	0.000335369	0.000346953	0.000427909	0.000474169	0.000277562	0.000289126	0.000381646	0.000451039	0.000265979	0.000416343	0.000358516	0.000370083	0.000277562	0.000335386	0.000300693	0.000277544	0.000358516	0.000451039
349327	0.002	0.00053422	0.000266761	0.0002223	0.000233433	0.000300105	0.000300105	0.000722943	0.018576186	0.103032439	0.000723221	0.780370175	0.002771094	0.003445681	0.000355768	0.000612207	1.407067736	0.004358243	0.024184116	0.001026614	0.000712473	0.000578547	0.000734465	0.00053394	0.001213322	0.0006564	0.00195112	0.000555856	0.000277895	0.000778752	0.000433504	0.000355698	0.000333485	0.000377931	0.135648084	0.000556103	0.000979135	0.000344568	0.001023862	0.000355682	0.000811938	0.000333452	0.000622827	0.000322335	0.000366798	0.000311222	0.000288992	0.000366798	0.000489097	0.000277876	0.000466884	0.000255646	0.000455768	0.000355684	0.000411258	0.000444604	0.000300105	0.000433488	0.000322352	0.000500211	0.000355682	0.000300105	0.000400142	0.000300092	0.000389028	0.000266761	0.000500194	0.000288989	0.000477964	0.000366845	0.000489117	0.000344568	0.000656045	0.000433488	0.000511344	0.000277876	0.000355665	0.000311222	0.000366798	0.000311222	0.000444601	0.000244466	0.000444621	0.000344565	0.000355648	0.000277876	0.000300105	0.000311222	0.000477984	0.000389025	0.000311222	0.000311222	0.000455718	0.000333418	0.000500214	0.000266745	0.000366798	0.000389025	0.000233416	0.000355682	0.000244531	0.000500178	0.000377931	0.000311222	0.000400161	0.000377912	0.000355682	0.000355682	0.000400142	0.000333452	0.000266761	0.000344568	0.000300105	0.000288992	0.000377881	0.000333455	0.000377912	0.000322322	0.000300092	0.000389028	0.000411258	0.000355682	0.000288992	0.000277876	0.000322319	0.000444601	0.000400142	0.000522424	0.000422371	0.000344565
349328	0.002	0.000437853	0.00035717	0.000287654	0.000299162	0.000310666	0.000322174	0.000656326	0.018409253	0.10866757	0.000887141	0.819744369	0.002822266	0.003368039	0.000414412	0.000748921	1.866287295	0.004313576	0.025511613	0.0010279	0.000760903	0.0005642	0.000702808	0.000552951	0.0010715	0.000886951	0.002332429	0.00058706	0.000264642	0.000898263	0.000437324	0.000379703	0.000299162	0.000299176	0.140118551	0.000633156	0.001082933	0.000368216	0.001059656	0.000333679	0.000725285	0.000483348	0.000529338	0.000506447	0.000437255	0.00033373	0.000299162	0.000333681	0.000563959	0.000299162	0.000379706	0.000402715	0.000483277	0.000299179	0.000414226	0.000471841	0.000529301	0.000276148	0.000333679	0.000218617	0.000310669	0.000253137	0.000379706	0.000299162	0.000402718	0.000494767	0.000552368	0.00042573	0.000517831	0.000333679	0.00049477	0.000391213	0.00071389	0.000425782	0.000586939	0.000230123	0.000322174	0.000368198	0.000402718	0.000310669	0.00039121	0.000310617	0.000494801	0.000356691	0.000425727	0.000379703	0.000379706	0.000425747	0.000506306	0.000322174	0.000322157	0.00039121	0.000368198	0.000345186	0.000356794	0.000322174	0.000391245	0.000494801	0.000310666	0.000402718	0.000287654	0.000425727	0.000276149	0.000402718	0.000310666	0.000322174	0.000379671	0.000276148	0.00042573	0.00039121	0.000483262	0.000276114	0.000506274	0.000333661	0.00044874	0.000379703	0.000448742	0.000356691	0.000368198	0.000379706	0.000437235	0.000517796	0.000483262	0.000299162	0.00041422	0.000437235	0.000471755	0.000437235	0.000437235	0.000483259
349329	0.002	0.00041355	0.000424079	0.000190585	0.00016941	0.00038119	0.000264705	0.000582576	0.017377562	0.098075756	0.000741995	0.743617906	0.002639131	0.002971416	0.000359996	0.000689275	2.005905296	0.00412168	0.023782588	0.001073437	0.000785719	0.000498226	0.000455514	0.000635969	0.000996578	0.000816205	0.002242614	0.000444816	0.000360027	0.000858496	0.000391825	0.000307057	0.000307104	0.000296483	0.12801936	0.000614764	0.001123949	0.000381188	0.001038996	0.000381188	0.000656773	0.00040235	0.000529536	0.00032823	0.000381172	0.00040235	0.000264705	0.000349409	0.000434148	0.000264702	0.000285878	0.000434129	0.000381174	0.000370585	0.000476481	0.000349409	0.000349409	0.000307054	0.000285878	0.000254114	0.000296452	0.000381172	0.000434113	0.000349406	0.00032823	0.000359996	0.000561394	0.000359996	0.000444716	0.000381174	0.000571997	0.000285878	0.000656738	0.000455324	0.000465924	0.000413001	0.000359996	0.000264702	0.000402348	0.000391761	0.000412935	0.000349422	0.000423527	0.000317644	0.000285878	0.000169409	0.000370585	0.000338836	0.000412937	0.000381172	0.000370585	0.000412937	0.000444705	0.000275276	0.000285878	0.000296468	0.000232922	0.000381172	0.00033882	0.000307057	0.000338822	0.00033882	0.000317644	0.000391761	0.000285878	0.000381172	0.000593062	0.000211762	0.000275289	0.000307057	0.000423527	0.000349406	0.000497657	0.000296468	0.00033882	0.000370585	0.00046591	0.000391761	0.000359998	0.000381156	0.000391761	0.000370598	0.000359996	0.000391729	0.000412937	0.000307054	0.000402348	0.00033882	0.000307038	0.000391758
349330	0.002	0.000443029	0.000276524	0.000221243	0.000398164	0.000210133	0.000221209	0.000553205	0.017971782	0.104656589	0.000785979	0.781696694	0.002511319	0.003439884	0.000520003	0.000620184	2.954814661	0.004675944	0.024182067	0.000988072	0.000753279	0.000487187	0.000697149	0.000641947	0.001207425	0.00083054	0.002186156	0.000752479	0.000287568	0.000841204	0.000464554	0.000431394	0.00033179	0.000365003	0.13281121	0.000508895	0.000785728	0.000475615	0.001218422	0.000464588	0.000652776	0.000442388	0.000553199	0.000442455	0.00048666	0.000420266	0.000364967	0.000320732	0.000376028	0.000353942	0.000409208	0.00033179	0.000608438	0.000309671	0.000586346	0.00036497	0.00048666	0.000287552	0.000342851	0.000276491	0.000342851	0.000287568	0.000276493	0.000276491	0.000265432	0.000342834	0.000542042	0.000530915	0.000420286	0.000320729	0.000298613	0.000342848	0.000674942	0.000376061	0.000431327	0.00033179	0.000276491	0.000320729	0.000353909	0.000309654	0.000431327	0.000342851	0.000420266	0.000431341	0.000353909	0.000376028	0.000398147	0.00033179	0.000442421	0.000353909	0.00033179	0.000342848	0.000398147	0.00033179	0.000320729	0.000287585	0.000309671	0.000486627	0.000442386	0.000409208	0.000497718	0.000442405	0.000298596	0.000353928	0.000287535	0.000342884	0.000342848	0.000342851	0.000453463	0.000342848	0.000464505	0.00029861	0.000210133	0.000342848	0.00033179	0.000420266	0.000353909	0.000287552	0.000420283	0.000364967	0.000409205	0.000320745	0.000353892	0.000409208	0.000364967	0.000287552	0.000287552	0.000176954	0.000342851	0.00029861
349331	0.002	0.000439337	0.000348782	0.000348728	0.000315036	0.000371194	0.000461232	0.000517727	0.016929115	0.106783861	0.000980204	0.801920795	0.002860188	0.003304554	0.000281206	0.00078859	2.256591852	0.003986184	0.024861971	0.001220191	0.000755128	0.000517691	0.000754159	0.000585281	0.001036196	0.000810865	0.00218958	0.000506222	0.000281222	0.00085613	0.000393774	0.000359944	0.000427517	0.000359944	0.133361602	0.000540707	0.001047316	0.000472847	0.001160219	0.000348714	0.000742744	0.000416189	0.000585149	0.000292525	0.00038244	0.000314951	0.000348697	0.000292455	0.00040492	0.000427433	0.000337448	0.000326201	0.000449949	0.000247428	0.000607612	0.000427433	0.000224965	0.000359944	0.000393687	0.000303702	0.00039369	0.000348695	0.000281175	0.000427436	0.000359944	0.000258726	0.000416186	0.000382443	0.00046123	0.000359944	0.000506189	0.00025871	0.000911841	0.000337448	0.00038244	0.000359941	0.000449915	0.0004162	0.000461196	0.000303702	0.000449932	0.000371194	0.000438683	0.000371191	0.000269958	0.000337448	0.000371191	0.000348697	0.000596311	0.00043868	0.000461179	0.000427436	0.00040494	0.000416203	0.00040494	0.000281206	0.000213716	0.000506205	0.00038244	0.000348697	0.000314935	0.000404937	0.000359944	0.000551215	0.000359941	0.000359944	0.00039369	0.000326198	0.000404937	0.000416186	0.000337448	0.000359944	0.000326198	0.000337448	0.00038244	0.000393687	0.000528719	0.00038244	0.000337448	0.000517438	0.000281189	0.000348695	0.000393687	0.000314918	0.000472426	0.000269941	0.00043868	0.000517421	0.000517435	0.000359944
349332	0.002	0.000478669	0.000467487	0.000244578	0.000311281	0.000289047	0.000422455	0.000634073	0.017809359	0.105125437	0.000767711	0.785071371	0.002659132	0.003379508	0.000289047	0.000712662	1.489957008	0.004441509	0.023589055	0.00117237	0.000690312	0.000701383	0.000589496	0.000768025	0.001079656	0.000723159	0.002376896	0.000589696	0.000255695	0.001024396	0.000389119	0.000400218	0.000489224	0.0003224	0.133250532	0.000478211	0.000957086	0.000422472	0.001224693	0.000322397	0.000678488	0.000300163	0.000511506	0.000377984	0.000455822	0.000222327	0.000222343	0.000333516	0.000433571	0.000489241	0.000411337	0.000411337	0.000589676	0.000333549	0.000578211	0.00035575	0.000211226	0.000211193	0.000311281	0.000311281	0.000455838	0.000244577	0.000478039	0.000289031	0.000433637	0.000289047	0.000422469	0.000344634	0.000422472	0.00035575	0.000478073	0.000333516	0.00043354	0.000433637	0.000455805	0.000400235	0.000333516	0.00035575	0.000377987	0.000289047	0.00064508	0.000411337	0.000311281	0.000478023	0.000377987	0.000200109	0.000300163	0.000289044	0.000377984	0.000344634	0.000344631	0.000366868	0.000366868	0.000344617	0.0003891	0.000244578	0.000289047	0.000344631	0.000344634	0.00035575	0.000244577	0.0003891	0.000389086	0.000377984	0.000255662	0.000344631	0.000422452	0.000533659	0.000311281	0.000433571	0.000400218	0.000344631	0.000344634	0.000311281	0.000522508	0.000455802	0.000444687	0.000411334	0.000422452	0.000377984	0.000622696	0.00035575	0.000455805	0.000266796	0.000244562	0.00023346	0.000355733	0.000266795	0.000355769	0.000333516
349333	0.002	0.000489862	0.000307162	0.000329878	0.000216128	0.000341255	0.000238877	0.000512243	0.018240735	0.108952944	0.000717158	0.814383892	0.002767492	0.003503933	0.000443751	0.000672033	2.286291994	0.004540766	0.024966007	0.001153969	0.000854753	0.000535314	0.000569065	0.000592276	0.001253199	0.001002897	0.002454636	0.000523312	0.000329878	0.00073994	0.000420918	0.000386755	0.000273003	0.000375381	0.137569364	0.000569454	0.001298785	0.000477792	0.001218749	0.000432258	0.000933644	0.000329881	0.000591665	0.000307131	0.000455056	0.000284378	0.000341255	0.000386755	0.000386758	0.000364005	0.000466399	0.000386755	0.000432255	0.000364005	0.000511956	0.000386755	0.000398131	0.000329878	0.000352628	0.000398131	0.000398131	0.000455008	0.000420881	0.000329881	0.000329878	0.000375466	0.000523344	0.000398129	0.000546148	0.000352628	0.000455005	0.000329881	0.000534689	0.000364005	0.000489132	0.000273003	0.000307128	0.000398131	0.000329878	0.000409505	0.000455022	0.000307128	0.000352614	0.000329878	0.000398129	0.000341255	0.000466382	0.000386758	0.000477792	0.000398111	0.00055745	0.000329861	0.000398114	0.00026163	0.000363971	0.000511899	0.000432255	0.000489149	0.000295754	0.000364005	0.000432258	0.000284361	0.000307128	0.000352594	0.000591762	0.000398131	0.000432255	0.000284378	0.000455005	0.000443632	0.000455008	0.000284361	0.000466382	0.000375378	0.000238878	0.000329847	0.000364005	0.000386755	0.000420881	0.000329881	0.000352628	0.000443632	0.000284378	0.000364005	0.000455008	0.00031847	0.000341255	0.000409505	0.000443632	0.000420879
349334	0.002	0.000478936	0.000347859	0.000239119	0.000315205	0.000293464	0.000326108	0.000663392	0.01742897	0.102055896	0.000609214	0.774529849	0.00234765	0.003556389	0.000489353	0.000544201	1.340973691	0.004118955	0.024199194	0.001068626	0.000795362	0.00059861	0.000718097	0.000544122	0.001142985	0.000859533	0.002071577	0.000456574	0.00043486	0.000816098	0.000369597	0.00033694	0.000206511	0.000293532	0.130520683	0.000424155	0.00088113	0.000402189	0.001143234	0.000434795	0.000750382	0.000380419	0.000576438	0.000336943	0.000467422	0.000358681	0.000369548	0.000282596	0.00034781	0.00033694	0.000380416	0.00041306	0.000445668	0.000260857	0.000521815	0.000336943	0.000391286	0.000239119	0.000304334	0.000336943	0.00052175	0.000315202	0.000554502	0.000402173	0.000402187	0.00033694	0.00034781	0.000239121	0.000467387	0.000391286	0.000413041	0.000293467	0.000641538	0.000315202	0.000467387	0.000260857	0.000413024	0.000260857	0.000249972	0.000293464	0.000336943	0.000315202	0.000239119	0.000271726	0.00034781	0.000358681	0.000358678	0.000282596	0.000369551	0.000315205	0.000413043	0.000326072	0.000326072	0.000347794	0.000434762	0.000369548	0.000423895	0.000402157	0.000358678	0.000249988	0.000347813	0.000358678	0.000380419	0.000402157	0.00033694	0.000326072	0.000358678	0.00033694	0.000391286	0.000239119	0.000358681	0.000260857	0.000326056	0.000413024	0.000358678	0.000304334	0.00040214	0.000380416	0.000380402	0.000413027	0.000380416	0.000369551	0.00040214	0.00034781	0.000293464	0.000239119	0.000434781	0.000380386	0.000380416	0.000413027
349335	0.002	0.00057774	0.000362525	0.000430093	0.000350822	0.000294231	0.000305511	0.000656697	0.018363681	0.107380782	0.00078137	0.805202619	0.002613657	0.003575565	0.000373434	0.000747973	2.641745807	0.00481786	0.024833792	0.000806008	0.000861421	0.000566576	0.000611329	0.000577339	0.001314897	0.000906569	0.002191088	0.000599911	0.000350788	0.000894902	0.000373384	0.000373381	0.000497963	0.000316776	0.135043529	0.000622532	0.000939929	0.000350771	0.001235008	0.0003734	0.000588581	0.000362068	0.000599812	0.000429972	0.00048663	0.000282865	0.000429955	0.000339439	0.000418642	0.000350752	0.000373381	0.000384699	0.000429955	0.000384697	0.00054312	0.000328123	0.000282865	0.000305494	0.000429975	0.000350754	0.000328123	0.000305496	0.000441271	0.000384697	0.00027155	0.000271534	0.000418644	0.000282865	0.000497876	0.000305494	0.000633992	0.000429955	0.000645212	0.000452671	0.000384697	0.000418642	0.000350754	0.00029418	0.000429921	0.000350752	0.000429958	0.000407326	0.000418642	0.000305494	0.000452604	0.000509209	0.00039601	0.000373381	0.000429924	0.000373381	0.000260235	0.000282865	0.000339439	0.000384697	0.000429955	0.000452584	0.000441268	0.000384697	0.000350752	0.00038468	0.000497862	0.000407326	0.00029418	0.000497842	0.0004639	0.000429955	0.000282848	0.000282831	0.000441254	0.000452584	0.000407329	0.000305443	0.000248888	0.000328123	0.000248904	0.000384697	0.000384697	0.000350752	0.000418642	0.000271533	0.000418639	0.000339439	0.000429955	0.000339436	0.00031681	0.00029418	0.000362068	0.000294164	0.000328123	0.000384697
349336	0.002	0.000478009	0.000377901	0.000188943	0.000238646	0.000248604	0.000377871	0.000507454	0.015442636	0.094295786	0.000686703	0.708193384	0.002318021	0.003132328	0.000348308	0.000756994	1.284823434	0.003512642	0.022349879	0.000978338	0.000587548	0.000408252	0.000596944	0.000437748	0.000995666	0.000706557	0.002196336	0.000497524	0.000348248	0.000986063	0.000387831	0.000387814	0.000348054	0.000268538	0.117140446	0.000677148	0.000885893	0.000377933	0.000865862	0.000407688	0.000666632	0.00032814	0.000557038	0.000318195	0.000407688	0.000357957	0.000338082	0.000377921	0.000437532	0.000387801	0.000487298	0.000308283	0.000427724	0.000348042	0.000626724	0.000278421	0.000377856	0.000238646	0.000338127	0.000348027	0.000377859	0.000248589	0.000278424	0.000377891	0.00042759	0.000218759	0.000547051	0.000278421	0.000457454	0.000397746	0.000467394	0.000387801	0.000497228	0.000318195	0.000447477	0.000328155	0.000487284	0.000288363	0.000348025	0.000268476	0.000427605	0.000367899	0.000338082	0.000278421	0.000447477	0.000338082	0.000357969	0.000497539	0.00043752	0.000377859	0.00032814	0.000308253	0.000258534	0.000248592	0.000348025	0.000258534	0.000357969	0.000278436	0.000228703	0.00032814	0.000298308	0.000387801	0.000338082	0.000318198	0.000318195	0.000258504	0.000367912	0.000178971	0.000278421	0.000308253	0.000338082	0.000348012	0.000258519	0.000447537	0.00031818	0.000367914	0.000357969	0.000308236	0.000348025	0.000278391	0.000268476	0.000268476	0.00041763	0.000318195	0.000338082	0.000328138	0.000387801	0.000348025	0.000298308	0.00032811
349337	0.002	0.00045101	0.00028278	0.000230412	0.000303758	0.000251359	0.000272306	0.000481979	0.016254149	0.099038443	0.000681324	0.75365699	0.002452027	0.003214098	0.000387575	0.000755286	1.396395631	0.004279747	0.023081324	0.001020812	0.00069241	0.000608295	0.000670891	0.000565856	0.001090682	0.000744445	0.002154882	0.000419043	0.000356123	0.000943994	0.000335145	0.000324717	0.000251359	0.000345698	0.123958923	0.000586779	0.000954171	0.000335145	0.000891169	0.000324657	0.000733688	0.000439877	0.000565872	0.000345617	0.000460839	0.000261834	0.000198992	0.000178045	0.000418978	0.000345617	0.000356091	0.00032467	0.000366584	0.000450401	0.000576221	0.000460855	0.00028278	0.000272306	0.000366566	0.00041893	0.000377069	0.000219923	0.000335148	0.000240885	0.000314198	0.000335145	0.000471313	0.000387512	0.000429405	0.000261831	0.000460904	0.000282778	0.00071253	0.000387512	0.000429405	0.000387559	0.000387512	0.000282778	0.000345619	0.000408459	0.000492276	0.000230411	0.00040849	0.000198992	0.000345619	0.00041893	0.000586677	0.000293252	0.000460839	0.000335145	0.000345619	0.00032467	0.000356091	0.000356091	0.000397984	0.000345601	0.00032467	0.000345617	0.000471332	0.000293252	0.00041893	0.000356091	0.000450351	0.000345619	0.000356076	0.000335145	0.000345617	0.000324673	0.000261831	0.000450336	0.000377038	0.000345617	0.000377038	0.00040849	0.000356091	0.000324673	0.000345588	0.00037704	0.000377038	0.000345619	0.000261831	0.000481772	0.000314198	0.00037704	0.000335145	0.000251342	0.000293252	0.00032467	0.000397987	0.00038751
349338	0.002	0.000500626	0.000319185	0.000223385	0.000276572	0.000319122	0.00029807	0.000595991	0.016445887	0.099988713	0.00075629	0.757588915	0.002685017	0.002801973	0.00032984	0.000660537	1.684014845	0.004009348	0.023426003	0.001110687	0.000788865	0.00046871	0.000659935	0.000692004	0.000969097	0.000756203	0.002252719	0.000564102	0.000404238	0.000841625	0.00046811	0.000351067	0.000372325	0.000351032	0.128548874	0.000639119	0.000947748	0.000340667	0.000990446	0.000436181	0.000830399	0.000510704	0.000574645	0.000382993	0.000319122	0.000319122	0.000297844	0.00020211	0.000468097	0.000255296	0.000351035	0.000255298	0.000542588	0.000340396	0.000510627	0.000234006	0.000361655	0.000319122	0.000361655	0.000287211	0.00040422	0.000361671	0.000308486	0.000191473	0.00034038	0.000319122	0.000382945	0.00040422	0.000265918	0.000340396	0.000468065	0.000287208	0.000521314	0.000340396	0.000425494	0.000351035	0.000319122	0.000351032	0.00045744	0.000425545	0.000393584	0.000287208	0.000436104	0.000446833	0.000319122	0.000308483	0.000372307	0.000329757	0.000382948	0.000340428	0.000340396	0.000319122	0.000287208	0.000287208	0.00040422	0.000319122	0.000340396	0.00027657	0.000393584	0.000319122	0.000414858	0.000265934	0.000393581	0.00047873	0.000436184	0.000414845	0.000351032	0.00032976	0.000319122	0.000478682	0.000308483	0.000329757	0.000276572	0.000255296	0.000414858	0.000425497	0.000351035	0.000351032	0.000382945	0.000393581	0.000351035	0.000361671	0.000351032	0.000414858	0.000478698	0.000372293	0.000372293	0.000287195	0.00032976	0.000340396
349339	0.002	0.000334494	0.000297297	0.000185803	0.000241509	0.000260142	0.000232219	0.000483338	0.014874612	0.087630269	0.000753501	0.660430126	0.002147008	0.002983081	0.000288063	0.000669878	1.153255168	0.003851543	0.020801582	0.000857976	0.000744906	0.000437086	0.000567021	0.000492709	0.000864854	0.000613607	0.002032593	0.000511189	0.000315833	0.000678834	0.000297244	0.000287951	0.000343714	0.0002601	0.112102583	0.000315854	0.000771626	0.000288009	0.001023278	0.000287954	0.000678627	0.000315833	0.000483187	0.000213642	0.000464482	0.00033441	0.000325109	0.000167198	0.000436631	0.000297244	0.000287951	0.000241509	0.000362277	0.000306559	0.000473842	0.000306531	0.000250797	0.000176487	0.000204354	0.000315819	0.000306529	0.000204353	0.000352974	0.000334394	0.000232219	0.000315821	0.000483129	0.000130043	0.000408734	0.000269404	0.00039946	0.000353001	0.000613336	0.000250799	0.000343686	0.000241509	0.000315821	0.000334396	0.000455209	0.000269376	0.000315805	0.000269374	0.000232219	0.000278664	0.000241509	0.000315805	0.000297241	0.000380841	0.000390131	0.000157909	0.000334396	0.000241495	0.000325109	0.000343686	0.000325109	0.000306531	0.000306543	0.000241509	0.00026936	0.000297241	0.000325109	0.000278664	0.000269374	0.000371537	0.000362264	0.000418021	0.000297241	0.000297241	0.000241509	0.000232177	0.000250797	0.000287951	0.000297241	0.000269374	0.000297241	0.000297241	0.000287951	0.000278664	0.000278664	0.000306531	0.000371567	0.000325109	0.000278664	0.000371553	0.000306529	0.000297241	0.000352932	0.000315819	0.000297241	0.000297227
349340	0.002	0.000630158	0.000359678	0.000235993	0.00025847	0.000393426	0.000236013	0.000584758	0.017874748	0.105256808	0.000663735	0.803761156	0.002710964	0.00346065	0.00051716	0.000731619	2.36868079	0.004615313	0.024781067	0.001173839	0.000900929	0.000495184	0.00066371	0.000585137	0.000967556	0.000663572	0.002640294	0.000832297	0.00037085	0.000888621	0.000505854	0.000370897	0.000516972	0.00037085	0.134555442	0.000629613	0.00089988	0.000494587	0.001023774	0.00037085	0.000708495	0.000483263	0.000562044	0.000393322	0.000449515	0.000280914	0.000528282	0.000325899	0.000505789	0.000348374	0.000427073	0.000303423	0.0004945	0.000247231	0.000460819	0.00043831	0.000415784	0.000472024	0.000348374	0.000337135	0.00035961	0.000314659	0.000438276	0.000269691	0.000235977	0.000314659	0.000438276	0.000280945	0.00056201	0.000292184	0.000483277	0.000449512	0.000607015	0.000472021	0.000404561	0.000404564	0.000460765	0.000314676	0.00037085	0.000382086	0.000382086	0.000382086	0.000269707	0.00042707	0.000415901	0.000325896	0.000337135	0.00037085	0.000325896	0.000359608	0.00035961	0.000404561	0.00037085	0.000213519	0.000393325	0.000348371	0.000337135	0.000303406	0.000292184	0.000393325	0.000348371	0.00025847	0.000337135	0.000427104	0.000292184	0.000438276	0.000348371	0.000449512	0.000382086	0.000460768	0.000370847	0.000280945	0.000314659	0.000494514	0.000258469	0.00042704	0.000382086	0.000370847	0.000415798	0.000460751	0.000404561	0.00035961	0.000438276	0.000325896	0.000393325	0.000393325	0.000202247	0.000449498	0.000449512	0.000325814
349341	0.002	0.000325636	0.000381394	0.000232251	0.000241542	0.000288005	0.000185801	0.000418167	0.015318313	0.087129693	0.000809601	0.675115907	0.00227773	0.002824152	0.000399777	0.000539631	1.253539845	0.003408015	0.020307216	0.001194506	0.000633417	0.000455825	0.000520583	0.000502	0.000846654	0.000725811	0.001733407	0.000520557	0.000241542	0.00066958	0.000390279	0.000278716	0.000232251	0.000371616	0.11032185	0.000492934	0.000939538	0.000278702	0.001060838	0.000408831	0.000604236	0.00037166	0.000595005	0.000278702	0.000399501	0.000250831	0.000343745	0.000269413	0.000343731	0.000260122	0.000362313	0.000306571	0.00039017	0.000287993	0.000464574	0.000278704	0.000315862	0.000241542	0.000315862	0.000306573	0.00037162	0.000260122	0.000353022	0.000250833	0.000269411	0.000315862	0.000445968	0.000241542	0.000371618	0.000362355	0.000464576	0.00040882	0.000445982	0.000287991	0.000455324	0.000315848	0.000371616	0.000260122	0.000418067	0.000222961	0.000334442	0.000306571	0.000306573	0.000297282	0.000287991	0.000278702	0.000371602	0.000287991	0.000269411	0.000325151	0.000380893	0.000241528	0.000408764	0.000343747	0.000445936	0.000334442	0.000343731	0.000297282	0.000278702	0.00019509	0.000362313	0.000353008	0.000278702	0.000306571	0.000297282	0.000325153	0.000371602	0.000343731	0.000306571	0.000260124	0.000287991	0.000204382	0.000278702	0.000353036	0.000306573	0.000297282	0.000315862	0.000325153	0.000399473	0.000315862	0.000371602	0.000288021	0.000334442	0.000297268	0.000362313	0.000278702	0.000306573	0.000380893	0.000380893	0.000250831
349342	0.002	0.000492585	0.000414039	0.000290681	0.000257096	0.000223561	0.000324247	0.000559142	0.018672594	0.10542086	0.000772084	0.791610156	0.002572532	0.003623255	0.000481077	0.000738794	1.51915789	0.004179713	0.024242001	0.001167261	0.000750917	0.000514894	0.000581616	0.000604022	0.001197749	0.000996029	0.002513641	0.000659947	0.000279451	0.000772084	0.000368878	0.000313003	0.000290631	0.00041359	0.132523204	0.000637655	0.001074608	0.0004248	0.001164283	0.000391267	0.000794247	0.000335343	0.00053672	0.000335343	0.000391234	0.000346522	0.000346522	0.000346519	0.000380055	0.000368928	0.00041359	0.000402411	0.000514377	0.000312987	0.000581496	0.000424783	0.000346519	0.000391231	0.000268274	0.000380055	0.000368878	0.000357699	0.000458453	0.000335343	0.000368861	0.000380055	0.000458302	0.000279451	0.000570174	0.000178849	0.000559039	0.000312987	0.000603874	0.000357699	0.000469515	0.000357699	0.000346522	0.000357699	0.000435963	0.000357699	0.000380055	0.000212383	0.000380055	0.000447139	0.000480689	0.000290631	0.000491871	0.000312987	0.000480691	0.000312987	0.000346519	0.000357699	0.000424767	0.000290614	0.000424769	0.000357715	0.000301807	0.000268273	0.000290631	0.000290631	0.000380057	0.000480658	0.000368878	0.000357699	0.000346519	0.000335343	0.000447123	0.00053658	0.000346489	0.000435943	0.000491854	0.000447123	0.000368878	0.000335343	0.00041357	0.000458285	0.000447125	0.0002123	0.000424769	0.000368878	0.000368875	0.000346502	0.000290614	0.000346519	0.000380041	0.000447123	0.000402411	0.000312956	0.000435946	0.000290614
349343	0.002	0.000638032	0.000398206	0.000238905	0.000329914	0.000307161	0.000284411	0.000717153	0.019080524	0.109183395	0.000900006	0.811211274	0.003054741	0.003330351	0.000455176	0.00093435	1.515004601	0.004483402	0.024583376	0.001141988	0.000752099	0.000478014	0.00082024	0.000808476	0.001150648	0.000888313	0.002398498	0.000512298	0.000329914	0.000979596	0.00050075	0.000364044	0.000398174	0.000375422	0.136810834	0.000489276	0.001002289	0.000386834	0.001185071	0.000364064	0.000728486	0.000295786	0.000637362	0.000432339	0.000455071	0.000284409	0.000307181	0.000238903	0.000386797	0.000273034	0.000477844	0.000261656	0.00047781	0.000375419	0.000489219	0.000193381	0.00025028	0.000238903	0.000284409	0.000284409	0.000489219	0.000341289	0.00047781	0.000318539	0.000318539	0.000477875	0.000364044	0.000409549	0.00055753	0.000432305	0.000568854	0.000329917	0.000808348	0.000318539	0.000568837	0.000398172	0.000329917	0.000352703	0.000557493	0.000329914	0.000625856	0.000420927	0.000466432	0.000329914	0.000307161	0.000273033	0.000398174	0.000364044	0.000375422	0.000307161	0.000364047	0.000375419	0.000523332	0.000398172	0.000398172	0.000409549	0.000420927	0.000329917	0.000329917	0.000364044	0.000432302	0.000341291	0.000375422	0.000443697	0.000273032	0.000489185	0.000352666	0.000398174	0.000364044	0.000307161	0.000295786	0.000455123	0.000329914	0.000398172	0.000364044	0.000477827	0.000398172	0.000295786	0.000443679	0.000364044	0.000318539	0.000534704	0.000534707	0.000364047	0.000364044	0.000443662	0.000546204	0.000352666	0.000329914	0.000466432
349344	0.002	0.000413705	0.000347914	0.000304382	0.000173933	0.000315254	0.000282657	0.00068536	0.017723978	0.102730906	0.000739911	0.789719582	0.002337783	0.003126979	0.000315349	0.000860448	2.283463263	0.003908269	0.024030288	0.001354944	0.00085008	0.000685881	0.000489319	0.000696325	0.001044757	0.00100154	0.002192728	0.000521851	0.000304382	0.00095812	0.000304431	0.000391446	0.00040222	0.000413141	0.129666253	0.000641628	0.001001231	0.000293513	0.001197538	0.000369607	0.00071789	0.000402253	0.000532758	0.000217415	0.000510976	0.000206545	0.000337009	0.000260898	0.000445703	0.00029351	0.000391348	0.000358737	0.000467493	0.000434831	0.000532834	0.000413106	0.000336996	0.000271769	0.000467509	0.000380479	0.00029351	0.000206545	0.00029351	0.000358734	0.000380462	0.000336996	0.000380479	0.000315252	0.000554529	0.000391364	0.000358753	0.000260898	0.000706936	0.000282641	0.00040222	0.000423978	0.000391348	0.000315252	0.000336996	0.000445703	0.00043485	0.00040222	0.000336993	0.000228286	0.000315252	0.000282638	0.000304382	0.000271769	0.000521929	0.000456559	0.000391332	0.000391348	0.000402217	0.00056538	0.000478349	0.000326124	0.000282641	0.000326121	0.000358734	0.000380479	0.000369607	0.00029351	0.000260915	0.000391348	0.00029351	0.000456572	0.000369607	0.000347849	0.000423961	0.000271769	0.000347865	0.000369607	0.000315206	0.000456572	0.000347849	0.000467444	0.000423961	0.000358734	0.000380479	0.000358734	0.000315252	0.000413089	0.000380479	0.000336993	0.000391348	0.00022827	0.000315222	0.000369607	0.000326045	0.00040222
349345	0.002	0.000519832	0.000281194	0.000313548	0.000302737	0.000151352	0.000248711	0.000616617	0.01768405	0.102762977	0.000877385	0.765557265	0.002553311	0.003373391	0.000302769	0.000563004	1.585102707	0.004087295	0.022962669	0.001226717	0.000649723	0.000498016	0.000725014	0.000540875	0.000996078	0.000909256	0.002235231	0.0005301	0.000378422	0.000876832	0.000519043	0.000410873	0.000281113	0.00031355	0.128654412	0.000714244	0.000919726	0.000454172	0.001060817	0.000345985	0.000724952	0.000475779	0.000703223	0.000400078	0.000432483	0.000345985	0.000302737	0.000335366	0.00044331	0.000367609	0.000432497	0.00046495	0.000454142	0.000367609	0.000400046	0.000367657	0.000378419	0.000205429	0.000421686	0.00044331	0.000356798	0.000281113	0.000400046	0.000367609	0.000443294	0.000227036	0.000486558	0.00042167	0.00051906	0.000335155	0.000551497	0.000367609	0.000519016	0.000443277	0.000389233	0.000205428	0.000389233	0.000259488	0.000410905	0.000378419	0.000594793	0.000400043	0.000335174	0.000270254	0.000378438	0.000454156	0.000335126	0.00046495	0.000540683	0.000313548	0.000443294	0.000248676	0.000367593	0.000378425	0.00042167	0.00043248	0.000324345	0.000356795	0.000302737	0.000324361	0.000302737	0.000378422	0.000335155	0.000497355	0.000345985	0.00043248	0.000302737	0.000313548	0.000313548	0.000291924	0.000475731	0.000475796	0.000378422	0.00043248	0.000421667	0.000302737	0.000345982	0.000291924	0.000454123	0.000378419	0.000410856	0.000335174	0.000313515	0.000443294	0.000259473	0.000205428	0.000389233	0.000302737	0.000367609	0.000313548
349346	0.002	0.000620855	0.000343135	0.00035627	0.000461651	0.0002638	0.000501476	0.000659804	0.021456404	0.127293084	0.0010961	0.960147129	0.002955935	0.004115754	0.000448483	0.000792625	1.87234568	0.005012488	0.028333621	0.001629656	0.001084103	0.000554726	0.000699389	0.000686102	0.001307464	0.000805356	0.002820506	0.000752718	0.0003957	0.000976987	0.000527721	0.0005278	0.0004221	0.000474839	0.158675841	0.000699316	0.001135388	0.0003957	0.001558877	0.000593906	0.00088433	0.00036932	0.000554061	0.000448522	0.000540912	0.000329749	0.000356132	0.00042208	0.000408888	0.000342941	0.000488031	0.000408892	0.000554022	0.000448463	0.000646333	0.00042208	0.000435271	0.000488051	0.000316559	0.00036932	0.00063324	0.000408888	0.00042208	0.000553982	0.00042208	0.000329749	0.000633434	0.00042208	0.000554022	0.000408892	0.000501219	0.000356109	0.000831373	0.000553962	0.000567289	0.000488031	0.000329749	0.000435268	0.000448463	0.000553982	0.000435268	0.0003957	0.000461648	0.0003957	0.000342941	0.000316559	0.000408888	0.00036932	0.000633424	0.000501219	0.00044846	0.000356129	0.000382469	0.000395697	0.000540774	0.00036932	0.000382512	0.00056721	0.000316559	0.000329749	0.000408892	0.0003957	0.000488008	0.00036932	0.000488028	0.00044846	0.00044846	0.000461648	0.00042206	0.000316559	0.0003957	0.000501239	0.000474859	0.000408888	0.000342941	0.000329729	0.000461651	0.00042208	0.000435268	0.000382512	0.000606738	0.000501219	0.00036932	0.000514411	0.000461651	0.00042208	0.000553979	0.000342901	0.000435268	0.000527599
349347	0.002	0.000477405	0.000321266	0.000238346	0.000404183	0.000279799	0.000331643	0.000507969	0.016238819	0.098441637	0.000674299	0.734586802	0.002352593	0.003201713	0.000373109	0.000757579	1.462736804	0.004084729	0.022741694	0.001134646	0.000571025	0.000518853	0.000663989	0.000653563	0.000923254	0.000923911	0.002341293	0.000497683	0.000393819	0.000809122	0.000456105	0.000331612	0.000321281	0.00029016	0.124860456	0.00072636	0.000954416	0.000300525	0.001193752	0.000300525	0.000736271	0.00032125	0.000497589	0.000207257	0.000476817	0.000321248	0.000300525	0.000238346	0.000404152	0.000331612	0.000331612	0.000352337	0.000414514	0.000352337	0.000424865	0.000424878	0.000321232	0.000248708	0.000321279	0.00040417	0.000487117	0.000269435	0.000373065	0.00029016	0.000435226	0.000341976	0.000497468	0.00029016	0.000507798	0.000269435	0.00046636	0.000259071	0.0006428	0.000383442	0.000383424	0.000269435	0.000445603	0.000259071	0.000383427	0.000310886	0.000435242	0.000341976	0.000383427	0.000310886	0.000373063	0.000352337	0.000393788	0.000341973	0.000487101	0.000331645	0.000279796	0.000310855	0.000373063	0.000290145	0.000383427	0.000331612	0.000424878	0.000414514	0.000238315	0.000269435	0.000435273	0.000321248	0.000414498	0.000310886	0.000497512	0.000331612	0.000383442	0.000341973	0.000290145	0.000176168	0.000341973	0.000269419	0.000300522	0.000404168	0.00045598	0.000321232	0.000259042	0.000238345	0.00040415	0.000331612	0.000341976	0.000466329	0.000414498	0.000373047	0.000373063	0.000466329	0.000341976	0.000331614	0.000310883	0.000269435
349348	0.002	0.000365515	0.000326694	0.000240145	0.000220921	0.000268948	0.000307369	0.000538215	0.015410082	0.091703156	0.000788633	0.689056003	0.002093282	0.002869952	0.000384253	0.000750462	1.440376102	0.003698509	0.020356487	0.001042008	0.000663783	0.000442386	0.000654122	0.000538526	0.001106466	0.000624895	0.001888922	0.000490132	0.000297865	0.000749898	0.000490029	0.000307441	0.000316989	0.000316975	0.114241488	0.00058622	0.000942398	0.000316975	0.001000458	0.000480336	0.000605452	0.000240117	0.000538056	0.000432309	0.000384241	0.000220921	0.000345789	0.000259341	0.000365014	0.000278552	0.000403452	0.000259341	0.000451536	0.00029775	0.000499619	0.000230525	0.00038421	0.000240131	0.000268962	0.00035547	0.000393845	0.000307385	0.000297765	0.000268948	0.000307369	0.000345789	0.000326593	0.000336185	0.000316973	0.000230527	0.000288158	0.000268948	0.000643938	0.000259327	0.000355396	0.0003362	0.000297765	0.000278554	0.000316932	0.000336183	0.000307371	0.000355396	0.000307369	0.000307385	0.000326579	0.0003362	0.000288158	0.000268948	0.000374592	0.000326579	0.000451462	0.000297762	0.000316973	0.000259341	0.000307369	0.000249737	0.000336185	0.000288158	0.000403437	0.000307369	0.000307369	0.000316975	0.000288158	0.00038421	0.000403437	0.000259341	0.000345789	0.000259341	0.000307371	0.00022092	0.000345792	0.000201696	0.000451505	0.000278554	0.000326579	0.000365	0.000413041	0.000374606	0.00025937	0.000413027	0.000365	0.000422619	0.000355393	0.000288158	0.000278552	0.000297748	0.000374606	0.000220921	0.000547631	0.000192091
349349	0.002	0.000388154	0.000377556	0.000209485	0.000261855	0.000251381	0.000398102	0.000639346	0.017380167	0.099238921	0.000755175	0.731815359	0.002420169	0.002993482	0.000261887	0.000692385	1.614920865	0.004309583	0.023800951	0.00124181	0.000777331	0.000398413	0.000628943	0.000681444	0.000964655	0.000891356	0.002324091	0.000649944	0.000314227	0.000786193	0.000429444	0.000272331	0.000356124	0.000418969	0.126397458	0.000492778	0.00096487	0.000303752	0.001122347	0.000345648	0.000639186	0.000303752	0.000481879	0.000377151	0.000450458	0.000314227	0.000282806	0.000272331	0.000439982	0.000230433	0.000450442	0.000471404	0.00041894	0.000356124	0.000471372	0.000481863	0.000345648	0.000251381	0.000261855	0.000261855	0.000471375	0.000335176	0.000377072	0.000366599	0.000356124	0.0003247	0.000544805	0.000293279	0.000398023	0.000492289	0.000366599	0.000345698	0.000576339	0.000345648	0.000460899	0.000471357	0.000314227	0.000377072	0.000460865	0.000240908	0.00039802	0.000324703	0.000450393	0.000282803	0.000272331	0.000377106	0.0005133	0.000261855	0.000429476	0.000408512	0.000356124	0.000377072	0.000387516	0.000450408	0.000377072	0.000419016	0.000345648	0.000345651	0.000303752	0.000272331	0.000282803	0.000356124	0.000345667	0.000450408	0.000460899	0.000471372	0.000387545	0.000240907	0.000408499	0.000293279	0.000408496	0.000377072	0.000261855	0.000387545	0.000282788	0.000282803	0.000293279	0.000398036	0.000450424	0.000303752	0.000366597	0.000282803	0.000471341	0.000408496	0.00052371	0.000293279	0.000398023	0.000335176	0.00039802	0.000345667
349350	0.002	0.000435077	0.000343154	0.000388937	0.000320245	0.000297371	0.000331684	0.000549272	0.018584388	0.107229253	0.000916103	0.818040866	0.002644294	0.003417548	0.000377653	0.000652883	1.546525573	0.004684566	0.025552288	0.001126136	0.000618672	0.000595592	0.000686673	0.000629551	0.001076253	0.001007755	0.002341863	0.000560688	0.000400307	0.001133869	0.000526341	0.000446142	0.00042327	0.00034312	0.130982023	0.000629283	0.001018911	0.000285932	0.001237079	0.000469033	0.000938832	0.00034312	0.000491839	0.000274494	0.000423182	0.000331684	0.000331684	0.000354558	0.00052617	0.000320245	0.000354558	0.000297371	0.000423202	0.000514731	0.000606266	0.00034312	0.000308807	0.000308807	0.000480384	0.000285932	0.000388869	0.000377433	0.000377433	0.000388869	0.000285932	0.000263058	0.000285932	0.000377433	0.000606471	0.000411746	0.000640799	0.000320245	0.000514714	0.00037743	0.000423165	0.000320245	0.000480366	0.000263057	0.000411743	0.000343117	0.000469016	0.000274495	0.000354541	0.000400304	0.000263058	0.000354558	0.000365994	0.000285932	0.000537608	0.000320245	0.000388869	0.000354558	0.000251604	0.000320245	0.00034312	0.000308809	0.000377433	0.000365994	0.000491856	0.000434617	0.00040029	0.000503261	0.000423179	0.00037743	0.000377433	0.00025162	0.000388869	0.000411743	0.000446142	0.000228746	0.000388869	0.00034312	0.000537588	0.000400304	0.000285901	0.000388869	0.000377433	0.000411743	0.000297371	0.000468948	0.000560446	0.000354558	0.000320245	0.000343103	0.000297371	0.000468931	0.000411743	0.000434617	0.000446056	0.000411743
349351	0.002	0.000623655	0.00037346	0.000373422	0.000348696	0.000248947	0.000323633	0.000610305	0.020678379	0.118244294	0.00093465	0.885022056	0.002726298	0.003882702	0.00049834	0.000785217	1.483962691	0.004822085	0.026071228	0.001087212	0.000710564	0.000535798	0.000784679	0.000672717	0.0010465	0.001271692	0.002862001	0.000535575	0.000410859	0.000872163	0.000535279	0.000385868	0.000311184	0.000398373	0.146606629	0.000697282	0.001083853	0.000410763	0.001034079	0.000473001	0.000784629	0.000360977	0.000635029	0.000261396	0.000385871	0.000348528	0.000585215	0.000485487	0.000647434	0.000448125	0.00048545	0.000348528	0.000709691	0.000373404	0.000610035	0.000336079	0.000224017	0.000410763	0.000423212	0.000485506	0.000510363	0.000248929	0.00043566	0.000473004	0.000410763	0.000273825	0.000497917	0.000323633	0.000585047	0.000410784	0.000510344	0.000497933	0.00057266	0.000485487	0.000473001	0.000373422	0.00048545	0.000236501	0.000448088	0.000385868	0.000473038	0.000435716	0.000473019	0.000323633	0.000448109	0.000473001	0.000473001	0.000398317	0.000497917	0.000323614	0.000460558	0.000435657	0.000473004	0.000522771	0.000522737	0.000385871	0.000410763	0.000286271	0.000448106	0.000560171	0.000473001	0.000448106	0.000473004	0.000448106	0.000360973	0.000448109	0.000360977	0.000336042	0.000410766	0.000348509	0.000460552	0.000410766	0.000348528	0.000336079	0.000336079	0.000410763	0.000522793	0.000360973	0.000460552	0.000448125	0.000585065	0.000348528	0.000360977	0.000410766	0.000385831	0.000385871	0.00048545	0.000460555	0.000373422	0.000522849
349352
349353
349354
349355
349356
349357
349358
349359
349360
349361
349362
349363
349364
349365
349366
349367
349368
349369
349370
349371
349372
349373
349374
349375
349376
349377
349378
349379
349380
349381
349382
349383
349384
349385
349386
349387
349388
349389
349390
349391
349392
349393
349394
349395
349396
349397
349398
349399
349400
349401
349402
349403
349404
349405
349406
349407
349408
349409
349410
349411
349412
349413
349414
349415
349416
349417
349418
349419
349420
349421
349422
349423
349424
349425
349426
349427
349428
349429
349430
349431
349432
349433
349434
349435
349436
349437
349438
349439
349440
349441
349442
349443
349444
349445
349446
349447
349448
349449
349450
349451
349452
349453
349454
349455
349456
349457
349458
349459
349460
349461
349462
349463
349464
349465
349466
349467
349468
349469
349470
349471
349472
349473
349474
349475
349476
349477
349478
349479
349480
349481
349482
349483
349484
349485
349486
349487
349488
349489
349490
349491
349492
349493
349494
349495
349496
349497
349498
349499
349500
349501
349502
349503
349504
349505
349506
349507
349508
349509
349510
349511
349512
349513
349514
349515
349516
349517
349518
349519
349520
349521
349522
349523
349524
349525
349526
349527
349528
349529
349530
349531
349532
349533
349534
349535
349536
349537
349538
349539
349540
349541
349542
349543
349544
349545
349546
349547
349548
349549
349550
349551
349552
349553
349554
349555
349556
349557
349558
349559
349560
349561
349562
349563
349564
349565
349566
349567
349568
349569
349570
349571
349572
349573
349574
349575
349576
349577
349578
349579
349580
349581
349582
349583
349584
349585
349586
349587
349588
349589
349590
349591
349592
349593
349594
349595
349596
349597
349598
349599
349600
349601
349602
349603
349604
349605
349606
349607
349608
349609
349610
349611
349612
349613
349614
349615
349616
349617
349618
349619
349620
349621
349622
349623
349624
349625
349626
349627
349628
349629
349630
349631
349632
349633
349634
349635
349636
349637
349638
349639
349640
349641
349642
349643
349644
349645
349646
349647
349648
349649
349650
349651
349652
349653
349654
349655
349656
349657
349658
349659
349660
349661
349662
349663
349664
349665
349666
349667
349668
349669
349670
349671
349672
349673
349674
349675
349676
349677
349678
349679
349680
349681
349682
349683
349684
349685
349686
349687
349688
349689
349690
349691
349692
349693
349694
349695
349696
349697
349698
349699
349700
349701
349702
349703
349704
349705
349706
349707
349708
349709
349710
349711
349712
349713
349714
349715
349716
349717
349718
349719
349720
349721
349722
349723
349724
349725
349726
349727
349728
349729
349730
349731
349732
349733
349734
349735
349736
349737
349738
349739
349740
349741
349742
349743
349744
349745
349746
349747
349748
349749
349750
349751
349752
349753
349754
349755
349756
349757
349758
349759
349760
349761
349762
349763
349764
349765
349766
349767
349768
349769
349770
349771
349772
349773
349774
349775
349776
349777
349778
349779
349780
349781
349782
349783
349784
349785
349786
349787
349788
349789
349790
349791
349792
349793
349794
349795
349796
349797
349798
349799
349800
349801
349802
349803
349804
349805
349806
349807
349808
349809
349810
349811
349812
349813
349814
349815
349816
349817
349818
349819
349820
349821
349822
349823
349824
349825
349826
349827
349828
349829
349830
349831
349832
349833
349834
349835
349836
349837
349838
349839
349840
349841
349842
349843
349844
349845
349846
349847
349848
349849
349850
349851
349852
349853
349854
349855
349856
349857
349858
349859
349860
349861
349862
349863
349864
349865
349866
349867
349868
349869
349870
349871
349872
349873
349874
349875
349876
349877
349878
349879
349880
349881
349882
349883
349884
349885
349886
349887
349888
349889
349890
349891
349892
349893
349894
349895
349896
349897
349898
349899
349900
349901
349902
349903
349904
349905
349906
349907
349908
349909
349910
349911
349912
349913
349914
349915
349916
349917
349918
349919
349920
349921
349922
349923
349924
349925
349926
349927
349928
349929
349930
349931
349932
349933
349934
349935
349936
349937
349938
349939
349940
349941
349942
349943
349944
349945
349946
349947
349948
349949
349950
349951
349952
349953
349954
349955
349956
349957
349958
349959
349960
349961
349962
349963
349964
349965
349966
349967
349968
349969
349970
349971
349972
349973
349974
349975
349976
349977
349978
349979
349980
349981
349982
349983
349984
349985
349986
349987
349988
349989
349990
349991
349992
349993
349994
349995
349996
349997
349998
349999
350000
350001
350002
350003
350004
350005
350006
350007
350008
350009
350010
350011
350012
350013
350014
350015
350016
350017
350018
350019
350020
350021
350022
350023
350024
350025
350026
350027
350028
350029
350030
350031
350032
350033
350034
350035
350036
350037
350038
350039
350040
350041
350042
350043
350044
350045
350046
350047
350048
350049
350050
350051
350052
350053
350054
350055
350056
350057
350058
350059
350060
350061
350062
350063
350064
350065
350066
350067
350068
350069
350070
350071
350072
350073
350074
350075
350076
350077
350078
350079
350080
350081
350082
350083
350084
350085
350086
350087
350088
350089
350090
350091
350092
350093
350094
350095
350096
350097
350098
350099
350100
350101
350102
350103
350104
350105
350106
350107
350108
350109
350110
350111
350112
350113
350114
350115
350116
350117
350118
350119
350120
350121
350122
350123
350124
350125
350126
350127
350128
350129
350130
350131
350132
350133
350134
350135
350136
350137
350138
350139
350140
350141
350142
350143
350144
350145
350146
350147
350148
350149
350150
350151
350152
350153
350154
350155
350156
350157
350158
350159
350160
350161
350162
350163
350164
350165
350166
350167
350168
350169
350170
350171
350172
350173
350174
350175
350176
350177
350178
350179
350180
350181
350182
350183
350184
350185
350186
350187
350188
350189
350190
350191
350192
350193
350194
350195
350196
350197
350198
350199
350200
350201
350202
350203
350204
350205
350206
350207
350208
350209
350210
350211
350212
350213
350214
350215
350216
350217
350218
350219
350220
350221
350222
350223
350224
350225
350226
350227
350228
350229
350230
350231
350232
350233
350234
350235
350236
350237
350238
350239
350240
350241
350242
350243
350244
350245
350246
350247
350248
350249
350250
350251
350252
350253
350254
350255
350256
350257
350258
350259
350260
350261
350262
350263
350264
350265
350266
350267
350268
350269
350270
350271
350272
350273
350274
350275
350276
350277
350278
350279
350280
350281
350282
350283
350284
350285
350286
350287
350288
350289
350290
350291
350292
350293
350294
350295
350296
350297
350298
350299
350300
350301
350302
350303
350304
350305
350306
350307
350308
350309
350310
350311
350312
350313
350314
350315
350316
350317
350318
350319
350320
350321
350322
350323
350324
350325
350326
350327
350328
350329
350330
350331
350332
350333
350334
350335
350336
350337
350338
350339
350340
350341
350342
350343
350344
350345
350346
350347
350348
350349
350350
350351
350352
350353
350354
350355
350356
350357
350358
350359
350360
350361
350362
350363
350364
350365
350366
350367
350368
350369
350370
350371
350372
350373
350374
350375
350376
350377
350378
350379
350380
350381
350382
350383
350384
350385
350386
350387
350388
350389
350390
350391
350392
350393
350394
350395
350396
350397
350398
350399
350400
350401
350402
350403
350404
350405
350406
350407
350408
350409
350410
350411
350412
350413
350414
350415
350416
350417
350418
350419
350420
350421
350422
350423
350424
350425
350426
350427
350428
350429
350430
350431
350432
350433
350434
350435
350436
350437
350438
350439
350440
350441
350442
350443
350444
350445
350446
350447
350448
350449
350450
350451
350452
350453
350454
350455
350456
350457
350458
350459
350460
350461
350462
350463
350464
350465
350466
350467
350468
350469
350470
350471
350472
350473
350474
350475
350476
350477
350478
350479
350480
350481
350482
350483
350484
350485
350486
350487
350488
350489
350490
350491
350492
350493
350494
350495
350496
350497
350498
350499
350500
350501
350502
350503
350504
350505
350506
350507
350508
350509
350510
350511
350512
350513
350514
350515
350516
350517
350518
350519
350520
350521
350522
350523
350524
350525
350526
350527
350528
350529
350530
350531
350532
350533
350534
350535
350536
350537
350538
350539
350540
350541
350542
350543
350544
350545
350546
350547
350548
350549
350550
350551
350552
350553
350554
350555
350556
350557
350558
350559
350560
350561
350562
350563
350564
350565
350566
350567
350568
350569
350570
350571
350572
350573
350574
350575
350576
350577
350578
350579
350580
350581
350582
350583
350584
350585
350586
350587
350588
350589
350590
350591
350592
350593
350594
350595
350596
350597
350598
350599
350600
350601
350602
350603
350604
350605
350606
350607
350608
350609
350610
350611
350612
350613
350614
350615
350616
350617
350618
350619
350620
350621
350622
350623
350624
350625
350626
350627
350628
350629
350630
350631
350632
350633
350634
350635
350636
350637
350638
350639
350640
350641
350642
350643
350644
350645
350646
350647
350648
350649
350650
350651
350652
350653
350654
350655
350656
350657
350658
350659
350660
350661
350662
350663
350664
350665
350666
350667
350668
350669
350670
350671
350672
350673
350674
350675
350676
350677
350678
350679
350680
350681
350682
350683
350684
350685
350686
350687
350688
350689
350690
350691
350692
350693
350694
350695
350696
350697
350698
350699
350700
350701
350702
350703
350704
350705
350706
350707
350708
350709
350710
350711
350712
350713
350714
350715
350716
350717
350718
350719
350720
350721
350722
350723
350724
350725
350726
350727
350728
350729
350730
350731
350732
350733
350734
350735
350736
350737
350738
350739
350740
350741
350742
350743
350744
350745
350746
350747
350748
350749
350750
350751
350752
350753
350754
350755
350756
350757
350758
350759
350760
350761
350762
350763
350764
350765
350766
350767
350768
350769
350770
350771
350772
350773
350774
350775
350776
350777
350778
350779
350780
350781
350782
350783
350784
350785
350786
350787
350788
350789
350790
350791
350792
350793
350794
350795
350796
350797
350798
350799
350800
350801
350802
350803
350804
350805
350806
350807
350808
350809
350810
350811
350812
350813
350814
350815
350816
350817
350818
350819
350820
350821
350822
350823
350824
350825
350826
350827
350828
350829
350830
350831
350832
350833
350834
350835
350836
350837
350838
350839
350840
350841
350842
350843
350844
350845
350846
350847
350848
350849
350850
350851
350852
350853
350854
350855
350856
350857
350858
350859
350860
350861
350862
350863
350864
350865
350866
350867
350868
350869
350870
350871
350872
350873
350874
350875
350876
350877
350878
350879
350880
350881
350882
350883
350884
350885
350886
350887
350888
350889
350890
350891
350892
350893
350894
350895
350896
350897
350898
350899
350900
350901
350902
350903
350904
350905
350906
350907
350908
350909
350910
350911
350912
350913
350914
350915
350916
350917
350918
350919
350920
350921
350922
350923
350924
350925
350926
350927
350928
350929
350930
350931
350932
350933
350934
350935
350936
350937
350938
350939
350940
350941
350942
350943
350944
350945
350946
350947
350948
350949
350950
350951
350952
350953
350954
350955
350956
350957
350958
350959
350960
350961
350962
350963
350964
350965
350966
350967
350968
350969
350970
350971
350972
350973
350974
350975
350976
350977
350978
350979
350980
350981
350982
350983
350984
350985
350986
350987
350988
350989
350990
350991
350992
350993
350994
350995
350996
350997
350998
350999
351000
351001
351002
351003
351004
351005
351006
351007
351008
351009
351010
351011
351012
351013
351014
351015
351016
351017
351018
351019
351020
351021
351022
351023
351024
351025
351026
351027
351028
351029
351030
351031
351032
351033
351034
351035
351036
351037
351038
351039
351040
351041
351042
351043
351044
351045
351046
351047
351048
351049
351050
351051
351052
351053
351054
351055
351056
351057
351058
351059
351060
351061
351062
351063
351064
351065
351066
351067
351068
351069
351070
351071
351072
351073
351074
351075
351076
351077
351078
351079
351080
351081
351082
351083
351084
351085
351086
351087
351088
351089
351090
351091
351092
351093
351094
351095
351096
351097
351098
351099
351100
351101
351102
351103
351104
351105
351106
351107
351108
351109
351110
351111
351112
351113
351114
351115
351116
351117
351118
351119
351120
351121
351122
351123
351124
351125
351126
351127
351128
351129
351130
351131
351132
351133
351134
351135
351136
351137
351138
351139
351140
351141
351142
351143
351144
351145
351146
351147
351148
351149
351150
351151
351152
351153
351154
351155
351156
351157
351158
351159
351160
351161
351162
351163
351164
351165
351166
351167
351168
351169
351170
351171
351172
351173
351174
351175
351176
351177
351178
351179
351180
351181
351182
351183
351184
351185
351186
351187
351188
351189
351190
351191
351192
351193
351194
351195
351196
351197
351198
351199
351200
351201
351202
351203
351204
351205
351206
351207
351208
351209
351210
351211
351212
351213
351214
351215
351216
351217
351218
351219
351220
351221
351222
351223
351224
351225
351226
351227
351228
351229
351230
351231
351232
351233
351234
351235
351236
351237
351238
351239
351240
351241
351242
351243
351244
351245
351246
351247
351248
351249
351250
351251
351252
351253
351254
351255
351256
351257
351258
351259
351260
351261
351262
351263
351264
351265
351266
351267
351268
351269
351270
351271
351272
351273
351274
351275
351276
351277
351278
351279
351280
351281
351282
351283
351284
351285
351286
351287
351288
351289
351290
351291
351292
351293
351294
351295
351296
351297
351298
351299
351300
351301
351302
351303
351304
351305
351306
351307
351308
351309
351310
351311
351312
351313
351314
351315
351316
351317
351318
351319
351320
351321
351322
351323
351324
351325
351326
351327
351328
351329
351330
351331
351332
351333
351334
351335
351336
351337
351338
351339
351340
351341
351342
351343
351344
351345
351346
351347
351348
351349
351350
351351
351352
351353
351354
351355
351356
351357
351358
351359
351360
351361
351362
351363
351364
351365
351366
351367
351368
351369
351370
351371
351372
351373
351374
351375
351376
351377
351378
351379
351380
351381
351382
351383
351384
351385
351386
351387
351388
351389
351390
351391
351392
351393
351394
351395
351396
351397
351398
351399
351400
351401
351402
351403
351404
351405
351406
351407
351408
351409
351410
351411
351412
351413
351414
351415
351416
351417
351418
351419
351420
351421
351422
351423
351424
351425
351426
351427
351428
351429
351430
351431
351432
351433
351434
351435
351436
351437
351438
351439
351440
351441
351442
351443
351444
351445
351446
351447
351448
351449
351450
351451
351452
351453
351454
351455
351456
351457
351458
351459
351460
351461
351462
351463
351464
351465
351466
351467
351468
351469
351470
351471
351472
351473
351474
351475
351476
351477
351478
351479
351480
351481
351482
351483
351484
351485
351486
351487
351488
351489
351490
351491
351492
351493
351494
351495
351496
351497
351498
351499
351500
351501
351502
351503
351504
351505
351506
351507
351508
351509
351510
351511
351512
351513
351514
351515
351516
351517
351518
351519
351520
351521
351522
351523
351524
351525
351526
351527
351528
351529
351530
351531
351532
351533
351534
351535
351536
351537
351538
351539
351540
351541
351542
351543
351544
351545
351546
351547
351548
351549
351550
351551
351552
351553
351554
351555
351556
351557
351558
351559
351560
351561
351562
351563
351564
351565
351566
351567
351568
351569
351570
351571
351572
351573
351574
351575
351576
351577
351578
351579
351580
351581
351582
351583
351584
351585
351586
351587
351588
351589
351590
351591
351592
351593
351594
351595
351596
351597
351598
351599
351600
351601
351602
351603
351604
351605
351606
351607
351608
351609
351610
351611
351612
351613
351614
351615
351616
351617
351618
351619
351620
351621
351622
351623
351624
351625
351626
351627
351628
351629
351630
351631
351632
351633
351634
351635
351636
351637
351638
351639
351640
351641
351642
351643
351644
351645
351646
351647
351648
351649
351650
351651
351652
351653
351654
351655
351656
351657
351658
351659
351660
351661
351662
351663
351664
351665
351666
351667
351668
351669
351670
351671
351672
351673
351674
351675
351676
351677
351678
351679
351680
351681
351682
351683
351684
351685
351686
351687
351688
351689
351690
351691
351692
351693
351694
351695
351696
351697
351698
351699
351700
351701
351702
351703
351704
351705
351706
351707
351708
351709
351710
351711
351712
351713
351714
351715
351716
351717
351718
351719
351720
351721
351722
351723
351724
351725
351726
351727
351728
351729
351730
351731
351732
351733
351734
351735
351736
351737
351738
351739
351740
351741
351742
351743
351744
351745
351746
351747
351748
351749
351750
351751
351752
351753
351754
351755
351756
351757
351758
351759
351760
351761
351762
351763
351764
351765
351766
351767
351768
351769
351770
351771
351772
351773
351774
351775
351776
351777
351778
351779
351780
351781
351782
351783
351784
351785
351786
351787
351788
351789
351790
351791
351792
351793
351794
351795
351796
351797
351798
351799
351800
351801
351802
351803
351804
351805
351806
351807
351808
351809
351810
351811
351812
351813
351814
351815
351816
351817
351818
351819
351820
351821
351822
351823
351824
351825
351826
351827
351828
351829
351830
351831
351832
351833
351834
351835
351836
351837
351838
351839
351840
351841
351842
351843
351844
351845
351846
351847
351848
351849
351850
351851
351852
351853
351854
351855
351856
351857
351858
351859
351860
351861
351862
351863
351864
351865
351866
351867
351868
351869
351870
351871
351872
351873
351874
351875
351876
351877
351878
351879
351880
351881
351882
351883
351884
351885
351886
351887
351888
351889
351890
351891
351892
351893
351894
351895
351896
351897
351898
351899
351900
351901
351902
351903
351904
351905
351906
351907
351908
351909
351910
351911
351912
351913
351914
351915
351916
351917
351918
351919
351920
351921
351922
351923
351924
351925
351926
351927
351928
351929
351930
351931
351932
351933
351934
351935
351936
351937
351938
351939
351940
351941
351942
351943
351944
351945
351946
351947
351948
351949
351950
351951
351952
351953
351954
351955
351956
351957
351958
351959
351960
351961
351962
351963
351964
351965
351966
351967
351968
351969
351970
351971
351972
351973
351974
351975
351976
351977
351978
351979
351980
351981
351982
351983
351984
351985
351986
351987
351988
351989
351990
351991
351992
351993
351994
351995
351996
351997
351998
351999
352000
352001
352002
352003
352004
352005
352006
352007
352008
352009
352010
352011
352012
352013
352014
352015
352016
352017
352018
352019
352020
352021
352022
352023
352024
352025
352026
352027
352028
352029
352030
352031
352032
352033
352034
352035
352036
352037
352038
352039
352040
352041
352042
352043
352044
352045
352046
352047
352048
352049
352050
352051
352052
352053
352054
352055
352056
352057
352058
352059
352060
352061
352062
352063
352064
352065
352066
352067
352068
352069
352070
352071
352072
352073
352074
352075
352076
352077
352078
352079
352080
352081
352082
352083
352084
352085
352086
352087
352088
352089
352090
352091
352092
352093
352094
352095
352096
352097
352098
352099
352100
352101
352102
352103
352104
352105
352106
352107
352108
352109
352110
352111
352112
352113
352114
352115
352116
352117
352118
352119
352120
352121
352122
352123
352124
352125
352126
352127
352128
352129
352130
352131
352132
352133
352134
352135
352136
352137
352138
352139
352140
352141
352142
352143
352144
352145
352146
352147
352148
352149
352150
352151
352152
352153
352154
352155
352156
352157
352158
352159
352160
352161
352162
352163
352164
352165
352166
352167
352168
352169
352170
352171
352172
352173
352174
352175
352176
352177
352178
352179
352180
352181
352182
352183
352184
352185
352186
352187
352188
352189
352190
352191
352192
352193
352194
352195
352196
352197
352198
352199
352200
352201
352202
352203
352204
352205
352206
352207
352208
352209
352210
352211
352212
352213
352214
352215
352216
352217
352218
352219
352220
352221
352222
352223
352224
352225
352226
352227
352228
352229
352230
352231
352232
352233
352234
352235
352236
352237
352238
352239
352240
352241
352242
352243
352244
352245
352246
352247
352248
352249
352250
352251
352252
352253
352254
352255
352256
352257
352258
352259
352260
352261
352262
352263
352264
352265
352266
352267
352268
352269
352270
352271
352272
352273
352274
352275
352276
352277
352278
352279
352280
352281
352282
352283
352284
352285
352286
352287
352288
352289
352290
352291
352292
352293
352294
352295
352296
352297
352298
352299
352300
352301
352302
352303
352304
352305
352306
352307
352308
352309
352310
352311
352312
352313
352314
352315
352316
352317
352318
352319
352320
352321
352322
352323
352324
352325
352326
352327
352328
352329
352330
352331
352332
352333
352334
352335
352336
352337
352338
352339
352340
352341
352342
352343
352344
352345
352346
352347
352348
352349
352350
352351
352352
352353
352354
352355
352356
352357
352358
352359
352360
352361
352362
352363
352364
352365
352366
352367
352368
352369
352370
352371
352372
352373
352374
352375
352376
352377
352378
352379
352380
352381
352382
352383
352384
352385
352386
352387
352388
352389
352390
352391
352392
352393
352394
352395
352396
352397
352398
352399
352400
352401
352402
352403
352404
352405
352406
352407
352408
352409
352410
352411
352412
352413
352414
352415
352416
352417
352418
352419
352420
352421
352422
352423
352424
352425
352426
352427
352428
352429
352430
352431
352432
352433
352434
352435
352436
352437
352438
352439
352440
352441
352442
352443
352444
352445
352446
352447
352448
352449
352450
352451
352452
352453
352454
352455
352456
352457
352458
352459
352460
352461
352462
352463
352464
352465
352466
352467
352468
352469
352470	0.002	0.00050567	0.00021209	0.000302987	0.000313118	0.000191892	0.000303032	0.000616639	0.016260759	0.095236438	0.000727793	0.713209255	0.002323781	0.003151981	0.000353728	0.000697977	1.175866638	0.004380233	0.020498784	0.001115928	0.000525871	0.000454917	0.000606251	0.000657095	0.000930327	0.000657068	0.001721874	0.000495211	0.00037373	0.000808728	0.000333347	0.000403997	0.000353561	0.000302987	0.11672157	0.000515188	0.001041546	0.000414125	0.001011337	0.000343387	0.000798619	0.000424241	0.000515234	0.000282788	0.000414188	0.000414128	0.000252488	0.000424211	0.000424216	0.00034337	0.000383783	0.00022216	0.000393884	0.000262589	0.000515201	0.000323201	0.000343385	0.000313085	0.000313088	0.000302987	0.000383785	0.000323186	0.000393873	0.000242389	0.000292886	0.000282788	0.000434282	0.000393914	0.0004141	0.000252488	0.000484765	0.000151479	0.000586022	0.0004141	0.000383785	0.000272687	0.000505055	0.000363586	0.000292886	0.00022219	0.000424196	0.000403982	0.000323186	0.000313085	0.000242389	0.000373682	0.000414083	0.000313085	0.000313118	0.000343385	0.000343385	0.000242388	0.000474707	0.000323186	0.000454528	0.000323156	0.000313088	0.000403984	0.000363584	0.000302987	0.000424183	0.000373669	0.000353483	0.000403999	0.000292889	0.000444413	0.000424181	0.000313085	0.000313085	0.000272672	0.000252488	0.000353483	0.000414113	0.000302987	0.000363584	0.000414098	0.000484808	0.000403982	0.000262574	0.000414083	0.000171541	0.000313085	0.000353486	0.000434282	0.000353501	0.000353486	0.000383813	0.000313085	0.000282791	0.000292886
352471	0.002	0.000474368	0.000336873	0.00025262	0.00030525	0.000210517	0.000284198	0.000537118	0.016323579	0.098025984	0.000779647	0.761031576	0.002433033	0.003092336	0.000431685	0.000801363	1.209163724	0.004085047	0.022043653	0.001068352	0.000727556	0.00036853	0.000537134	0.000642769	0.000884946	0.00102261	0.002038153	0.000589811	0.000336826	0.000906521	0.00040003	0.000431559	0.000326333	0.000326333	0.121029368	0.00048438	0.001043354	0.000273671	0.001307628	0.000326299	0.000779426	0.000294723	0.000558027	0.000263144	0.000484328	0.000389471	0.000347353	0.00030525	0.0004632	0.000273671	0.000421047	0.000252619	0.000431559	0.000368404	0.000558214	0.000294723	0.000399983	0.00036842	0.000284196	0.00045261	0.000399983	0.00024211	0.000389458	0.000357877	0.000284196	0.000378913	0.000389456	0.000326301	0.000484251	0.00032633	0.000589711	0.000305247	0.00061077	0.000284198	0.000336826	0.000294723	0.000368404	0.000336826	0.00028418	0.000199974	0.000263144	0.000368402	0.00034735	0.000442099	0.000294707	0.000315772	0.00041051	0.000357877	0.000473693	0.000336826	0.000452594	0.000494744	0.000326333	0.000336826	0.000368402	0.000442086	0.000368325	0.000484236	0.000399983	0.00034735	0.000231551	0.000368402	0.000242077	0.000410507	0.000347353	0.000399983	0.000431559	0.000242078	0.000389456	0.000294707	0.000421031	0.000357877	0.000357877	0.000305231	0.000326317	0.000347353	0.000347337	0.000410507	0.000473661	0.000252618	0.000378963	0.000242078	0.000389453	0.000452691	0.000326299	0.000399983	0.000389453	0.00044213	0.000273624	0.000336826
352472	0.002	0.00044516	0.000288924	0.000411277	0.000266715	0.000311148	0.000300051	0.000689381	0.017666699	0.104761482	0.00086777	0.784611117	0.002646289	0.003489701	0.000411311	0.000701103	1.419009308	0.004209624	0.023085239	0.001093673	0.000857733	0.000456173	0.000711734	0.000556022	0.001034481	0.001112819	0.002375978	0.000611985	0.000344487	0.000711842	0.000533645	0.000466774	0.000288957	0.000377872	0.125799892	0.000555828	0.001112536	0.000344501	0.000967885	0.000433419	0.000756142	0.00044453	0.000400047	0.000422305	0.000589225	0.000344484	0.00038892	0.000344487	0.000433485	0.000366712	0.000400047	0.000311148	0.000466774	0.000300004	0.000622483	0.000344484	0.000322259	0.000388933	0.000355598	0.000311148	0.000311148	0.000366712	0.000366712	0.000333373	0.00023336	0.000366712	0.000444497	0.000433383	0.000477868	0.000400031	0.000511221	0.000222249	0.000655974	0.000511223	0.000466755	0.000255585	0.000355598	0.000411197	0.000344484	0.000366695	0.000444513	0.000344487	0.000355598	0.000211119	0.000444516	0.00040005	0.000388936	0.00023336	0.000455627	0.000355598	0.000411161	0.000344484	0.000411161	0.000377822	0.000355598	0.000355598	0.000355598	0.000233361	0.000311148	0.000344484	0.000533429	0.000411158	0.000477838	0.000422291	0.000311148	0.000400047	0.000455594	0.000388953	0.000377822	0.000433436	0.00027781	0.000311148	0.00023336	0.000366709	0.000344487	0.000355598	0.000422272	0.000333373	0.000377822	0.000422272	0.000355598	0.000444497	0.000400067	0.000422272	0.000444497	0.00023336	0.000322245	0.000355598	0.000377822	0.000355598
352473	0.002	0.000495524	0.000322186	0.00033376	0.000299176	0.000287665	0.000368282	0.000644743	0.018162112	0.108400028	0.001037494	0.804812327	0.003099918	0.003671899	0.000483367	0.000806794	1.301333502	0.004491103	0.025218525	0.001178089	0.000714716	0.000472408	0.000737186	0.000783144	0.001186825	0.00085245	0.002367233	0.000483353	0.000368213	0.001083256	0.000437338	0.000506363	0.000448812	0.000333691	0.129587539	0.000714265	0.000967424	0.00047179	0.001198322	0.000437272	0.000829061	0.00042575	0.00062167	0.000276158	0.000368213	0.000356707	0.000402768	0.000310681	0.000460265	0.000414256	0.000368213	0.000437304	0.000414256	0.000333691	0.000517802	0.000448812	0.000333691	0.000264653	0.000402734	0.000299173	0.000414239	0.000368213	0.000483298	0.000299173	0.000402734	0.00044876	0.000506308	0.000310678	0.000310678	0.000368213	0.00061001	0.000333691	0.000713728	0.000471807	0.000437252	0.000356705	0.000471825	0.000287648	0.000471756	0.000184089	0.000483281	0.000345199	0.000391226	0.000333691	0.000322186	0.000425747	0.000368213	0.000437304	0.000379718	0.000241638	0.000471793	0.000368213	0.000287665	0.000414239	0.000402731	0.000322186	0.000368213	0.000264652	0.000402734	0.000310681	0.000322186	0.000322186	0.000368215	0.000506294	0.000345199	0.000402731	0.000460265	0.000402731	0.000310681	0.000230115	0.000402734	0.000471773	0.000287665	0.000414239	0.000437252	0.000414239	0.000333691	0.000471756	0.000437255	0.000391249	0.000552355	0.000368213	0.000437252	0.000322186	0.000218626	0.000517834	0.000437252	0.00044876	0.000322186	0.00047179
352474	0.002	0.000445464	0.000311463	0.000378143	0.00025579	0.00044492	0.000355964	0.00047846	0.018683975	0.103979532	0.000968815	0.793607428	0.002322938	0.003571195	0.000511964	0.000835482	1.168868417	0.004339447	0.022845894	0.001194382	0.000735168	0.000523447	0.000534056	0.000512014	0.000990963	0.000857222	0.002288074	0.000645443	0.000389279	0.000902143	0.000578577	0.000400449	0.000300274	0.000378124	0.124156505	0.000634762	0.001057742	0.000255789	0.001147234	0.000422608	0.000845803	0.000244667	0.000500575	0.000333639	0.000378107	0.000400369	0.000367018	0.000389246	0.000411489	0.000244668	0.000411489	0.000355881	0.000456009	0.000422625	0.000433764	0.000344761	0.000233547	0.000333639	0.000322519	0.000311396	0.000289154	0.000244652	0.000311396	0.000300274	0.000278031	0.000367004	0.000455976	0.000422647	0.000522753	0.000300274	0.000378124	0.000311396	0.000756689	0.000378124	0.000400366	0.000367004	0.000367001	0.000311394	0.000344759	0.000389246	0.000400369	0.000367004	0.000322519	0.000278031	0.000311396	0.000389227	0.000444837	0.000366987	0.000355881	0.000278031	0.000433798	0.000433731	0.000333605	0.000322516	0.000433748	0.000289154	0.000322516	0.000378124	0.000389243	0.000300274	0.000411489	0.000355881	0.000455973	0.000534104	0.000422594	0.000289137	0.000411472	0.000367004	0.000500475	0.000333639	0.000489322	0.000422608	0.000378126	0.000411489	0.000322516	0.000333639	0.000367001	0.000355864	0.000467093	0.000500458	0.000489369	0.00037814	0.000422608	0.000433731	0.000400366	0.000489352	0.000333639	0.000378124	0.000444851	0.000378124
352475	0.002	0.000641446	0.000337686	0.000302708	0.000302708	0.000325993	0.000232852	0.000687394	0.019456141	0.11014398	0.000909262	0.832358887	0.002445007	0.004068957	0.000291099	0.000722936	1.385109064	0.004189902	0.024376216	0.001121621	0.000664876	0.000524597	0.00068765	0.000722608	0.00142275	0.000979077	0.002371804	0.000547376	0.000314352	0.000979359	0.000454062	0.00032601	0.000407492	0.000372597	0.131249864	0.000582375	0.000978969	0.00034926	0.00121254	0.000395851	0.000617225	0.000302708	0.000523954	0.000430794	0.000407492	0.000267762	0.000337637	0.000360936	0.000454062	0.000395865	0.000419133	0.000489092	0.000512345	0.000302708	0.000489095	0.000500631	0.000465737	0.000395848	0.000325993	0.000337634	0.000407492	0.000302708	0.00051231	0.000372563	0.000314349	0.000442418	0.000454079	0.000337634	0.000349278	0.000279422	0.000454079	0.000454062	0.000722108	0.000454044	0.000465703	0.000360922	0.000384204	0.000372563	0.000325993	0.000314349	0.000442418	0.000232834	0.000384207	0.000279421	0.000349278	0.000430777	0.000337634	0.000419133	0.000535543	0.000232834	0.000372545	0.000384084	0.000372528	0.000279404	0.000279423	0.000372563	0.000407492	0.000302708	0.000384207	0.000302708	0.00044242	0.000360919	0.000384207	0.000512328	0.000302673	0.000267779	0.000384204	0.000372461	0.000384204	0.000325975	0.000384204	0.000430777	0.000360922	0.000372563	0.000442418	0.000360919	0.00030269	0.000349275	0.000349278	0.000407489	0.000291064	0.000465703	0.000372566	0.000291064	0.000325993	0.000360922	0.000314349	0.000500631	0.000349278	0.00046572
352476	0.002	0.000448357	0.000378122	0.000288536	0.000338282	0.000258673	0.000318369	0.000408082	0.015909868	0.093530432	0.000737092	0.701292572	0.002370375	0.00335587	0.000308446	0.000697517	1.128271172	0.003782215	0.020159858	0.00107936	0.000668079	0.000617715	0.000527627	0.000697132	0.000886455	0.000687145	0.002167411	0.000497702	0.000338265	0.000786701	0.000398137	0.000298469	0.000328332	0.000258673	0.112114265	0.000437878	0.001016408	0.000358177	0.000996269	0.00042785	0.000597288	0.000258673	0.000557321	0.000358192	0.00043783	0.000328314	0.000328317	0.000278571	0.00040794	0.000288519	0.000348244	0.000278571	0.00037806	0.000268621	0.000467723	0.000218877	0.000278571	0.000258673	0.000348215	0.000179081	0.000427821	0.000278571	0.000368115	0.000169132	0.000338265	0.000318367	0.000348215	0.000298469	0.000487576	0.000149234	0.000388025	0.000268621	0.000696874	0.000308417	0.000507456	0.000328317	0.000427821	0.000258676	0.000368098	0.000348212	0.00035815	0.000318367	0.000308419	0.000318367	0.000278569	0.000338265	0.000447703	0.00035818	0.000358195	0.00037806	0.000308419	0.00038801	0.000288519	0.000278571	0.000407938	0.000358162	0.000288521	0.000218877	0.000338265	0.000348212	0.000338267	0.000228811	0.000358162	0.000437815	0.000328317	0.000278571	0.000348215	0.000328317	0.000368112	0.000338267	0.000268621	0.000388008	0.000278571	0.000328314	0.000308404	0.000427821	0.000397975	0.000288521	0.000417856	0.000298469	0.000338235	0.000338267	0.000427806	0.000228797	0.000248723	0.000348212	0.000318367	0.000358162	0.000288519	0.000457654
352477	0.002	0.000373803	0.000414785	0.00032147	0.000279934	0.000207358	0.000456549	0.000539386	0.015917922	0.098448636	0.000685287	0.752463843	0.002374628	0.002815155	0.000331837	0.00083088	1.108385803	0.003834135	0.021272696	0.000895096	0.000695739	0.000466605	0.000601761	0.000529017	0.000830251	0.000788922	0.002028429	0.000394016	0.000311039	0.000830561	0.000383584	0.000425118	0.000342144	0.00035251	0.118043421	0.000394034	0.000996522	0.000352513	0.001048402	0.00035251	0.000767852	0.000456223	0.000487437	0.000321408	0.000321393	0.000228094	0.000362877	0.000331775	0.00035251	0.000414733	0.000466608	0.000228095	0.00036288	0.000321408	0.000570488	0.000300672	0.000414733	0.00030067	0.000321408	0.000290303	0.000456241	0.000248831	0.000456205	0.000259183	0.000352588	0.000228094	0.000404351	0.000155519	0.00049771	0.000445885	0.000373262	0.000362877	0.00060157	0.000342141	0.000393982	0.000331775	0.000393985	0.000207358	0.00036288	0.000311039	0.000393982	0.000279934	0.00025917	0.000290303	0.000311023	0.000331759	0.000290303	0.000321406	0.000425118	0.00035251	0.000186622	0.000321408	0.000404351	0.000404351	0.000393985	0.000321406	0.00036288	0.000331775	0.00030067	0.000217727	0.000414718	0.000373246	0.000425118	0.000414891	0.000373246	0.000331728	0.000373249	0.000456192	0.000373246	0.000342141	0.000238447	0.000342144	0.000331775	0.00030067	0.000383615	0.000373246	0.000238462	0.000352482	0.000445823	0.000248815	0.00030067	0.000404351	0.000404351	0.000497679	0.000414702	0.000508079	0.000393985	0.000373231	0.00034211	0.000404367
352478	0.002	0.000420196	0.000355102	0.000441348	0.00023669	0.000204414	0.000409229	0.000710528	0.018684501	0.099456229	0.000646108	0.778748749	0.002551171	0.003194322	0.000333566	0.000700362	1.300650672	0.004120384	0.021025953	0.001221211	0.000797475	0.000527368	0.000527435	0.000678622	0.00093701	0.000851143	0.002245724	0.000505886	0.000182945	0.00080758	0.000408909	0.000355037	0.000258208	0.000258208	0.119990331	0.000441141	0.00092617	0.00032276	0.001261003	0.000365797	0.000721208	0.000355037	0.000419605	0.000258208	0.000602763	0.000215173	0.000387312	0.00030124	0.000505673	0.000247449	0.00032276	0.000258208	0.000494946	0.000236659	0.000495029	0.000344277	0.000312003	0.000268966	0.000355034	0.000398071	0.000279726	0.00019364	0.000419589	0.00033352	0.000236674	0.000387314	0.000505757	0.000312	0.000484156	0.000333517	0.000430381	0.000355037	0.000850496	0.000376552	0.00034428	0.000301243	0.000398071	0.000268966	0.000365794	0.000290483	0.00034428	0.000279723	0.000473396	0.000279726	0.000290483	0.000290483	0.000387312	0.000182896	0.000484207	0.000268966	0.00033352	0.00035504	0.000365794	0.00032276	0.000451863	0.00032276	0.000258209	0.000473383	0.000344277	0.000290483	0.000387312	0.000408829	0.000365813	0.000473412	0.000344277	0.000312	0.000355037	0.000312003	0.000527225	0.000387312	0.000312003	0.000215173	0.000387312	0.000376552	0.000451863	0.000365794	0.000408845	0.000387312	0.000398071	0.000387312	0.000322776	0.000344293	0.000322776	0.000301243	0.000312	0.000419586	0.00033352	0.000344245	0.000408813	0.000419589
352479	0.002	0.000550781	0.000315987	0.000327693	0.000374533	0.000315955	0.000315952	0.000737832	0.019307062	0.111337264	0.000925564	0.84639318	0.002551117	0.003344182	0.000503552	0.000831929	1.261603992	0.004671542	0.024333267	0.00104549	0.000727321	0.000480131	0.000609113	0.000691071	0.000901886	0.001078076	0.002478422	0.000491519	0.000351094	0.000866823	0.000409587	0.000456377	0.000526728	0.00042127	0.133322329	0.000597419	0.000948726	0.000257444	0.001194998	0.000257442	0.000866592	0.000339358	0.000468147	0.00046815	0.000432991	0.000386163	0.000292548	0.000280847	0.000479833	0.000234039	0.000386166	0.000280846	0.000491516	0.000491519	0.000573539	0.00042127	0.000432988	0.000292516	0.000304251	0.000374462	0.000397866	0.000257442	0.000421273	0.000374462	0.000374465	0.000432973	0.000538341	0.000409587	0.000549995	0.000339376	0.000632137	0.000339358	0.000831374	0.000351056	0.000421273	0.000386163	0.000362759	0.000397866	0.000292548	0.000351059	0.000362759	0.000257443	0.000351059	0.000386166	0.000362762	0.000397884	0.00042127	0.000327655	0.000421273	0.000257442	0.000421255	0.000304251	0.000374462	0.000269127	0.000468077	0.000292548	0.000456377	0.000362759	0.000362762	0.000397866	0.000386163	0.000315952	0.000362759	0.000421273	0.000432973	0.000386163	0.000514905	0.000339341	0.000339358	0.000304251	0.000409569	0.000409567	0.000421273	0.000374462	0.000386145	0.000409569	0.000514885	0.000456324	0.000386166	0.000456359	0.000514888	0.000432976	0.000503184	0.000432973	0.000397866	0.000351059	0.000327602	0.000538324	0.000456377	0.000386166
352480	0.002	0.000505211	0.00041434	0.000271643	0.000310449	0.000452795	0.000375148	0.000698929	0.021314198	0.12123595	0.001113724	0.925648259	0.003250828	0.003592465	0.000439845	0.000932591	1.47652318	0.00482244	0.027679639	0.001363976	0.00084254	0.000517955	0.000867358	0.000569331	0.001269206	0.000984158	0.002648209	0.000621037	0.00045274	0.001100542	0.000439881	0.000465713	0.000426889	0.000491587	0.143617202	0.000672907	0.001100465	0.000426867	0.001256605	0.000426889	0.001022769	0.000517415	0.000582093	0.000349258	0.000582213	0.000349274	0.000426909	0.000284597	0.000543305	0.000375129	0.000776515	0.000439803	0.000478611	0.000413933	0.000854188	0.000284578	0.000491603	0.000465674	0.000349255	0.00045274	0.000323384	0.00045274	0.000426867	0.000517415	0.000491548	0.000349258	0.000491545	0.000465674	0.000556265	0.000426867	0.000491564	0.000400999	0.000867009	0.000452737	0.00045274	0.000400999	0.000582174	0.000413933	0.000530352	0.000323384	0.000465674	0.000362192	0.000426867	0.000375125	0.000336321	0.000426928	0.000400999	0.000388062	0.000517415	0.000362192	0.000530352	0.000271644	0.000517415	0.000400999	0.00064683	0.00045276	0.000349255	0.000388062	0.000362192	0.000323384	0.00042687	0.000400996	0.000504482	0.000556226	0.000452702	0.000362192	0.000426867	0.000491545	0.00042687	0.00042687	0.000426867	0.000388062	0.000349255	0.000465674	0.000504482	0.000478608	0.000491545	0.000556242	0.000426867	0.000478611	0.000439803	0.00045274	0.000465674	0.000401019	0.000413933	0.00045274	0.000297494	0.0004398	0.000465674	0.00042687
352481	0.002	0.000414673	0.00040423	0.000272612	0.000302901	0.000191837	0.000292818	0.000606169	0.016927108	0.094145078	0.000768121	0.723514844	0.002588794	0.00301658	0.000373593	0.000616461	1.303486738	0.00365154	0.02099736	0.001014641	0.000576778	0.000404351	0.000515117	0.000555685	0.000909751	0.000808527	0.002107716	0.000535429	0.000343332	0.000818819	0.000383721	0.000353385	0.000282707	0.000383689	0.111002666	0.000343287	0.000919753	0.00027261	0.001092089	0.000302901	0.000535371	0.000525225	0.000494891	0.00027261	0.000494785	0.000333189	0.000232223	0.000222159	0.000282707	0.000201934	0.000323096	0.000383704	0.000504868	0.000282707	0.00051513	0.000413995	0.000353385	0.000312996	0.000312996	0.000403927	0.000353385	0.000292805	0.000484703	0.000343287	0.000282707	0.000242319	0.000413965	0.000222127	0.000525044	0.000292803	0.000454414	0.000312999	0.000535323	0.000292805	0.000393819	0.000232223	0.00027261	0.000252416	0.000292803	0.000292805	0.000323109	0.000353382	0.000353382	0.000383674	0.000353382	0.000292803	0.000312996	0.000262514	0.000575846	0.000323094	0.000343274	0.00027261	0.000434158	0.000343287	0.000323094	0.00027261	0.000302901	0.000282707	0.000323094	0.000444286	0.000292803	0.000302901	0.000343287	0.000353385	0.000363483	0.00027261	0.000413982	0.00030287	0.000393771	0.000434155	0.000272594	0.000373578	0.000343287	0.000252416	0.000312999	0.000232223	0.00024232	0.000373578	0.000403867	0.000383674	0.000343287	0.000333207	0.000292803	0.000333189	0.00029279	0.00036348	0.00036348	0.000434173	0.000312999	0.000444256
352482	0.002	0.000359373	0.000380632	0.000282753	0.000260972	0.000315343	0.000391507	0.000543846	0.01790514	0.104134096	0.000772821	0.778828521	0.002799409	0.003073486	0.000456717	0.000631577	1.235342264	0.004132087	0.022442153	0.000873124	0.000762649	0.000577047	0.000674643	0.000631289	0.001044968	0.000772764	0.002412839	0.000761756	0.000239225	0.000958439	0.000543906	0.000358885	0.000337088	0.000424114	0.123713397	0.000522112	0.001121525	0.000315343	0.001132498	0.000337088	0.000827047	0.000337091	0.000729008	0.000293593	0.000500364	0.000282718	0.000315341	0.000315343	0.000369711	0.000402334	0.000478484	0.000402366	0.000489343	0.000347966	0.000587352	0.000380583	0.000293593	0.000304468	0.000402336	0.000315341	0.000391458	0.000315343	0.000391461	0.000500212	0.000293593	0.000391491	0.000347963	0.000358838	0.000587352	0.000337091	0.000456701	0.000282721	0.000587341	0.000380586	0.000424081	0.000445829	0.000347963	0.000358838	0.000347963	0.000293596	0.000358838	0.000337105	0.000402331	0.000380586	0.000424081	0.000293593	0.000380583	0.000434954	0.000358838	0.000282721	0.000424081	0.000380586	0.000326216	0.000282721	0.000391458	0.000315341	0.000326216	0.000369714	0.000337088	0.000380586	0.000402366	0.000250098	0.000282704	0.000391461	0.000260957	0.000337091	0.000478468	0.000391458	0.000445826	0.000380586	0.000358836	0.000391458	0.000413206	0.000380583	0.000282721	0.000391458	0.000304468	0.000456734	0.000434954	0.000260973	0.000489321	0.000326216	0.000380583	0.000434954	0.000380583	0.000413209	0.000369711	0.000424097	0.000293596	0.000337091
352483	0.002	0.000438492	0.000288611	0.000248764	0.000268663	0.000328383	0.000268663	0.000547483	0.016225967	0.094139917	0.000816892	0.702005115	0.002339788	0.002933805	0.000328547	0.000667728	1.050117316	0.003840858	0.020603137	0.001029404	0.000528209	0.000508102	0.000577577	0.000657245	0.001016293	0.000737092	0.002037178	0.000477911	0.000298515	0.000866856	0.000517773	0.000298515	0.000368197	0.000308509	0.111193145	0.000617163	0.000846588	0.000238812	0.001056144	0.000417985	0.000647301	0.000308467	0.000467766	0.000308465	0.000437871	0.000238812	0.000328365	0.000308467	0.000417938	0.000378149	0.0003881	0.000368199	0.000467719	0.000268665	0.000437854	0.000408016	0.000318416	0.000248762	0.0002786	0.000238812	0.00036817	0.000238812	0.000338317	0.000308512	0.000378119	0.000318416	0.000338317	0.000348269	0.000477668	0.000288564	0.000398035	0.000348269	0.000547523	0.00035822	0.000368125	0.000258714	0.00036817	0.000298515	0.00039802	0.000308465	0.000407971	0.000288564	0.000358218	0.000288564	0.000338317	0.000378151	0.000417935	0.000298515	0.000437883	0.000308465	0.000298515	0.000318401	0.000388068	0.000198995	0.000318416	0.00036817	0.00036817	0.000318416	0.000268663	0.000268648	0.000318416	0.000189059	0.000408001	0.000338317	0.000368167	0.000348269	0.000348266	0.000268663	0.000248762	0.000288564	0.000358218	0.000298515	0.000288564	0.000318416	0.000268663	0.000407971	0.000298515	0.000388041	0.000318419	0.000328368	0.00041792	0.000348269	0.00038807	0.000318416	0.000248762	0.000378119	0.00039802	0.000338317	0.000378119	0.000378119
352484	0.002	0.00038175	0.00030998	0.000321684	0.000381346	0.000345563	0.000333597	0.000750993	0.019949702	0.112584808	0.000811151	0.850475462	0.002945776	0.003535823	0.000357514	0.000942882	1.39299641	0.004817236	0.023578922	0.001029236	0.000799515	0.0005727	0.000619895	0.000727394	0.001228686	0.000978099	0.002511477	0.000751079	0.00047678	0.001026044	0.000643657	0.000357604	0.000405082	0.000417015	0.136446271	0.000524297	0.001276896	0.000536298	0.001049438	0.000464692	0.000870208	0.000369356	0.000918286	0.000416997	0.000488499	0.000381343	0.000488606	0.000309769	0.000452723	0.000262111	0.00034551	0.00034551	0.00051231	0.000333597	0.000560002	0.000405099	0.000405082	0.000393166	0.000440822	0.000512345	0.000464653	0.000452774	0.000452738	0.000440822	0.000309769	0.000428892	0.000476569	0.000297836	0.000631611	0.000369338	0.000560005	0.000321699	0.000715246	0.000452738	0.000476569	0.000333597	0.000416997	0.000333579	0.000250197	0.000274007	0.000524279	0.000452756	0.00046465	0.000226351	0.000285939	0.000405082	0.000405099	0.000369341	0.00051242	0.000488482	0.000417015	0.000393166	0.000381253	0.000357422	0.000440825	0.000285941	0.000345474	0.000405082	0.000369338	0.000309769	0.000321682	0.00034551	0.000393169	0.000464707	0.000452738	0.000333597	0.000345513	0.000393169	0.000476566	0.000476569	0.000345477	0.000333597	0.000405079	0.000417033	0.000488482	0.000357425	0.000452723	0.000476566	0.000452738	0.000393169	0.000357407	0.00042891	0.000464653	0.000357407	0.000393166	0.000393169	0.000357425	0.000393166	0.000393166	0.000297853
352485	0.002	0.000526264	0.000290875	0.000279812	0.000279493	0.000380115	0.000279513	0.000436048	0.017867781	0.104640174	0.000884123	0.800298088	0.00275319	0.00343091	0.000413703	0.000772544	1.2017087	0.004408235	0.022842298	0.001268745	0.000559824	0.000480998	0.000704717	0.000727286	0.001040903	0.000772089	0.002436213	0.000604163	0.000413669	0.000839739	0.00033541	0.000279479	0.000279493	0.000436062	0.1255384	0.000559193	0.000951103	0.000234775	0.001209398	0.000424831	0.000715873	0.000436028	0.000469605	0.000391293	0.000424987	0.000301853	0.000380129	0.000324212	0.000380129	0.000447207	0.000324212	0.000279493	0.000424833	0.000436045	0.000682319	0.000257133	0.000503123	0.000324212	0.000357753	0.000402474	0.000380115	0.000357786	0.000257134	0.000436062	0.000458388	0.000313034	0.000469549	0.000357755	0.000570285	0.000380215	0.000380129	0.000324212	0.000704737	0.000447226	0.000536664	0.000301853	0.000458354	0.000290674	0.000491914	0.000234758	0.000357739	0.000402471	0.000313034	0.000324212	0.000368931	0.000324229	0.000458371	0.000447209	0.000447226	0.000503106	0.000413652	0.000301853	0.000324212	0.000380112	0.000424797	0.000335393	0.000324215	0.000480747	0.00039131	0.000245954	0.000301853	0.000391293	0.000324212	0.00048073	0.000480767	0.000357753	0.000402471	0.000324179	0.000346571	0.000380112	0.00041365	0.000290658	0.000413652	0.000424831	0.000335393	0.000346574	0.000424831	0.000301853	0.000290641	0.000402471	0.00044719	0.000357753	0.000357739	0.000346538	0.000335393	0.000514271	0.000380112	0.000368931	0.000391293	0.000436009
352486	0.002	0.000481724	0.000277915	0.000288618	0.000267225	0.000277915	0.000310012	0.000566813	0.01729816	0.100246175	0.000813354	0.758066733	0.002307982	0.003053957	0.000460122	0.000749386	1.156120283	0.004203361	0.021227726	0.001116297	0.000674989	0.000578085	0.000631185	0.000502565	0.000845283	0.000866669	0.002210216	0.000491894	0.000331358	0.000866661	0.000502595	0.000309983	0.000352739	0.000320876	0.121549848	0.00061018	0.001038068	0.00048107	0.000995056	0.000363442	0.000748767	0.000342064	0.000609583	0.000320671	0.000513109	0.000288586	0.000277915	0.000277931	0.000363429	0.00038482	0.000320671	0.000448938	0.000374117	0.000245847	0.000395494	0.000427579	0.000331361	0.000331358	0.00030998	0.000320671	0.000288602	0.000438314	0.000310015	0.000299293	0.000299293	0.000342048	0.00047035	0.000384804	0.000502496	0.000352736	0.000427592	0.000427563	0.000673745	0.00039551	0.000534532	0.000320671	0.000320641	0.000267225	0.000384852	0.000309983	0.000342048	0.000331377	0.000352739	0.00042756	0.000320671	0.000342032	0.000384804	0.000352739	0.000416872	0.000384788	0.000352736	0.000331358	0.00030998	0.000277915	0.000299261	0.00042756	0.000352739	0.000320671	0.000459631	0.000331358	0.000352739	0.00043825	0.000320671	0.00044894	0.000374117	0.000224468	0.000384804	0.000309951	0.000416888	0.00041687	0.000363426	0.000331342	0.000288602	0.000384804	0.000331345	0.000459628	0.00030998	0.000384804	0.000384804	0.000448938	0.000299293	0.000395494	0.000470318	0.000448938	0.000342048	0.000406166	0.00039551	0.000384836	0.000277915	0.00043825
352487	0.002	0.000514022	0.000282813	0.000282832	0.000240916	0.00034571	0.000345663	0.000618333	0.017675129	0.099687765	0.000587149	0.73708957	0.002431319	0.003119711	0.000398066	0.000503533	1.16283041	0.004193105	0.021485471	0.001178144	0.000735005	0.000440495	0.000671301	0.000555611	0.000954216	0.000943785	0.001944213	0.000607923	0.00027234	0.000702417	0.000398035	0.00036661	0.000293352	0.000282813	0.117653843	0.000597478	0.000975241	0.000356168	0.000975196	0.000335187	0.000754718	0.000450471	0.000523922	0.000261864	0.000513324	0.000282816	0.00040851	0.000366612	0.000324712	0.000356136	0.000251391	0.000240916	0.000460931	0.0004609	0.000324714	0.000272338	0.000439982	0.000261883	0.000324714	0.000314238	0.000439967	0.000314241	0.000429459	0.000261849	0.000398035	0.000345661	0.000419052	0.000230441	0.000398035	0.000209491	0.000481899	0.000261864	0.000712618	0.000439948	0.000345663	0.000314238	0.000356136	0.000387561	0.000460947	0.000356136	0.000440045	0.000261864	0.000356136	0.000345661	0.000251391	0.000387561	0.00033519	0.000345661	0.000387559	0.000209492	0.00039805	0.00040851	0.000324712	0.000450424	0.000324714	0.000261864	0.000240915	0.000324714	0.000398035	0.000324712	0.000387561	0.000356139	0.000282813	0.00025139	0.00027234	0.000387561	0.000398037	0.0002828	0.00036661	0.000356136	0.000356136	0.000282813	0.000324714	0.000345663	0.000418984	0.000366612	0.000418986	0.000366612	0.0002828	0.000293274	0.000335187	0.000429459	0.000293289	0.000324714	0.0004609	0.000314238	0.00027234	0.000335187	0.000261849	0.000356136
352488	0.002	0.000479335	0.000340944	0.000257738	0.000174875	0.000211705	0.000257711	0.000442085	0.01576254	0.088232915	0.000432878	0.65965758	0.001913423	0.002928858	0.000331386	0.000682167	1.032886256	0.003479803	0.019272123	0.000988867	0.000571663	0.000387142	0.000497441	0.000414357	0.000866107	0.000598697	0.002051597	0.00050644	0.00043282	0.000672489	0.000294529	0.000239303	0.000358996	0.000349819	0.10197244	0.000432668	0.001013883	0.000248533	0.001050837	0.000294526	0.000580089	0.000266916	0.000414263	0.000248506	0.000331356	0.000312978	0.000193282	0.000276119	0.000248506	0.000220894	0.000303731	0.000349766	0.000294542	0.000257711	0.000441929	0.000184079	0.000294526	0.000322153	0.000294526	0.000340547	0.000248506	0.000266916	0.000276119	0.000322139	0.00034975	0.000340547	0.000266916	0.000294515	0.000395743	0.000340547	0.00037742	0.000331342	0.000506398	0.000368187	0.000386595	0.000266914	0.000386595	0.000340547	0.000404987	0.000331342	0.000395784	0.000322139	0.00034975	0.000303731	0.000340547	0.000303731	0.000404991	0.000358955	0.000322139	0.000414192	0.000266916	0.000257711	0.000331342	0.000303731	0.000322139	0.000220895	0.000331356	0.000248508	0.000423397	0.000340547	0.000220894	0.000220894	0.000276119	0.000294526	0.000303731	0.000478675	0.000322137	0.000294526	0.000303729	0.000312934	0.000294529	0.000377542	0.00034975	0.000303731	0.000285324	0.000257697	0.000220881	0.000312934	0.000349763	0.000239303	0.000368157	0.000294515	0.000303729	0.00034975	0.000386565	0.000340561	0.000239303	0.00034975	0.000294526	0.000294526
352489	0.002	0.000348491	0.000337226	0.00035903	0.000195799	0.000315455	0.000348086	0.000696656	0.018149245	0.102448311	0.000762198	0.776336211	0.002569687	0.003317949	0.000359028	0.000718539	1.20462424	0.003624521	0.022246401	0.001245061	0.000719275	0.000479152	0.000544244	0.000478867	0.00113277	0.000936599	0.002128508	0.000391599	0.000358965	0.000740212	0.000467758	0.000271942	0.000489659	0.000446016	0.121404489	0.000435175	0.000849149	0.000337207	0.001253031	0.000358962	0.000598506	0.000424263	0.000587576	0.000435107	0.000500408	0.000358981	0.000348086	0.000174044	0.000326331	0.000261064	0.000445986	0.00033721	0.000326331	0.000369841	0.0004569	0.000391597	0.000467744	0.000358962	0.000358965	0.00038072	0.000369844	0.000304576	0.000358962	0.000326331	0.000446002	0.00038072	0.00046779	0.000358965	0.000522163	0.000358965	0.000489483	0.000391597	0.000652934	0.000391599	0.000511284	0.000369841	0.000413355	0.000369841	0.00033721	0.000391597	0.000424247	0.000413352	0.000348233	0.000293697	0.000271942	0.000380718	0.000326331	0.000326331	0.0002937	0.000282821	0.000358962	0.000304576	0.000293683	0.000445986	0.000380723	0.000293697	0.00043511	0.000282804	0.000304576	0.000348086	0.000271909	0.000348086	0.00043511	0.000369841	0.000326315	0.000380786	0.000380718	0.00038072	0.000391597	0.000261064	0.000391597	0.000456862	0.000282821	0.000315438	0.000271942	0.000348086	0.000391629	0.000206675	0.000271942	0.000402473	0.000500392	0.000445989	0.000435107	0.000315455	0.000380718	0.000337207	0.00033721	0.000424231	0.000445986	0.000293697
352490	0.002	0.000444043	0.000261509	0.000216029	0.00029562	0.000284248	0.000364026	0.000591668	0.018391583	0.108338431	0.000671352	0.833780644	0.002581069	0.003386154	0.000363924	0.000762709	1.258353546	0.004321916	0.02369235	0.001095196	0.000865868	0.000478301	0.000671818	0.000693944	0.001161487	0.001070511	0.002430622	0.000557489	0.000363873	0.000944794	0.000375295	0.000603036	0.000443481	0.000341099	0.130092637	0.000614711	0.000888134	0.00035247	0.001024373	0.00053444	0.000648385	0.000443449	0.00058016	0.000466186	0.000557282	0.000329728	0.000329728	0.000227399	0.000488977	0.000329731	0.000432061	0.00042069	0.000557216	0.00039795	0.000580061	0.000341099	0.000443429	0.000318359	0.000341099	0.000318359	0.000363839	0.00037521	0.000318359	0.000341099	0.000454835	0.000397947	0.000454818	0.000386579	0.000477558	0.00037521	0.00046622	0.000386579	0.000625507	0.000420687	0.000432044	0.000466237	0.000318359	0.000284248	0.000500348	0.000488946	0.00037521	0.000306988	0.000477541	0.000306991	0.00042069	0.000420687	0.00037521	0.000432058	0.000443429	0.000386579	0.000454798	0.000272744	0.000363788	0.00037521	0.000443447	0.000352468	0.000420721	0.000341099	0.000318359	0.000306988	0.000284231	0.000454801	0.000352451	0.000511683	0.000466169	0.000318342	0.000409321	0.000341099	0.00039795	0.000341099	0.000363839	0.000477538	0.000341099	0.000272845	0.000511666	0.000454798	0.000341099	0.000397947	0.000466169	0.00039795	0.000466169	0.000477538	0.000409321	0.000363873	0.000432058	0.000352468	0.00035247	0.000329711	0.00039793	0.000454801
352491	0.002	0.000657228	0.00026467	0.000232845	0.000201064	0.000275142	0.000285771	0.00059292	0.017002876	0.097607854	0.000783949	0.76602833	0.002455669	0.003377009	0.000381158	0.000805391	1.200928907	0.004075803	0.021583236	0.00096712	0.000742491	0.000625295	0.00052931	0.000518917	0.001049453	0.000847818	0.001996111	0.000592918	0.000444538	0.000847408	0.000433881	0.000349233	0.000243396	0.000423358	0.120385354	0.00039157	0.00095344	0.000317519	0.000889758	0.000391549	0.000783581	0.00034922	0.000635244	0.000296307	0.000402146	0.000306888	0.000317472	0.000306891	0.00040213	0.000359801	0.000486841	0.000359819	0.000486997	0.000285723	0.000571655	0.000285723	0.00046569	0.000317472	0.000317458	0.000211631	0.000444475	0.000296304	0.000370384	0.00034922	0.000264559	0.000306856	0.000465671	0.000391565	0.000465658	0.000296307	0.000529231	0.000285723	0.00059278	0.000349188	0.000507987	0.000412774	0.000370384	0.000338636	0.000465626	0.00040213	0.000444462	0.000380984	0.000370384	0.000264559	0.000444478	0.000465663	0.000423313	0.000306888	0.000423297	0.000306891	0.00034922	0.000296307	0.000264543	0.000328053	0.000391546	0.000306904	0.000423295	0.000328053	0.000317474	0.00040213	0.000433878	0.000370384	0.000296291	0.000402177	0.000338636	0.000232811	0.000285723	0.000264625	0.000338636	0.000455077	0.000328055	0.000380968	0.000391546	0.000222214	0.000306872	0.000412711	0.000497422	0.000275127	0.000338636	0.000338636	0.000338636	0.000359817	0.000412745	0.000296307	0.000243394	0.000380965	0.000359801	0.00034922	0.000359801	0.000359801
352492	0.002	0.000272906	0.000313087	0.000272694	0.000232244	0.000201951	0.000313056	0.000454653	0.016043713	0.095154185	0.000788308	0.711016997	0.002242531	0.00344719	0.000353492	0.000768506	1.205697252	0.004115105	0.021153693	0.000992925	0.000698213	0.000414122	0.000575957	0.000444328	0.00100081	0.00074816	0.00227094	0.000535491	0.000292831	0.000818745	0.000333224	0.000333282	0.000313054	0.000353416	0.112727937	0.000494978	0.000859224	0.000323153	0.00117322	0.000252439	0.000818584	0.000333221	0.000545469	0.000323122	0.000484745	0.000232261	0.000302927	0.000242326	0.000403923	0.000313024	0.000222147	0.000262537	0.000414016	0.000403902	0.000414016	0.000302927	0.000242327	0.00038374	0.000292831	0.000302927	0.000403917	0.000383707	0.000484743	0.000353414	0.000232229	0.000383707	0.000353414	0.000414016	0.0005354	0.000313024	0.000373611	0.000262537	0.000859125	0.000333221	0.000414001	0.000363591	0.00034329	0.000302927	0.000373611	0.000353414	0.000383755	0.000393806	0.000292829	0.000272636	0.000222146	0.000242312	0.000424112	0.000292829	0.000353416	0.000353416	0.00032312	0.000363512	0.000363512	0.000292831	0.000403905	0.000201951	0.000313026	0.000393776	0.000474677	0.000333221	0.000424115	0.000292829	0.000353416	0.000333221	0.000353414	0.000252439	0.000454376	0.000333221	0.000403905	0.000262537	0.000333191	0.000383707	0.000313024	0.000484745	0.000323122	0.000282732	0.000444295	0.000353414	0.000282732	0.000403905	0.000363512	0.000323122	0.000333221	0.000393836	0.000333219	0.000282732	0.000333219	0.000313026	0.000313024	0.000292831
352493	0.002	0.000518447	0.000333699	0.000379771	0.000276122	0.000299148	0.00025311	0.000644638	0.018535336	0.108755296	0.000840723	0.830624291	0.002601316	0.003636311	0.00039124	0.000899016	1.30423231	0.004183912	0.023076159	0.001387342	0.00081823	0.000414201	0.000782829	0.000598673	0.001059853	0.001072014	0.002378116	0.000633178	0.000333647	0.000863635	0.000368299	0.000379753	0.000333644	0.000310638	0.129437463	0.000737045	0.001025012	0.000379736	0.001186678	0.000333644	0.000679123	0.000287628	0.000655981	0.000333644	0.000402677	0.000483245	0.000322141	0.000437208	0.000402677	0.000253128	0.000517801	0.000322141	0.00043721	0.000368161	0.000644489	0.0004602	0.000414183	0.000391171	0.00040266	0.000333644	0.00043719	0.000448783	0.00052925	0.000391173	0.000402677	0.000368161	0.00035666	0.000356657	0.000471689	0.000483227	0.000471758	0.000333644	0.000725117	0.000322141	0.000368164	0.000437259	0.000402674	0.000322141	0.000310635	0.00041418	0.000368161	0.000310635	0.000299131	0.000287608	0.000437193	0.000483334	0.000368161	0.000356657	0.000356654	0.000356657	0.000322141	0.000333647	0.000333644	0.000391171	0.00048321	0.000264614	0.000299131	0.000276122	0.000448694	0.000345269	0.000356657	0.00035664	0.000402674	0.00040266	0.000425687	0.000310638	0.000425687	0.000322141	0.000379664	0.000310617	0.00043719	0.000310617	0.000379664	0.000414114	0.000425684	0.000333644	0.000368161	0.000322141	0.000299131	0.000471707	0.000391171	0.000310617	0.000391171	0.000356623	0.000391171	0.000483213	0.00027612	0.000379667	0.000460186	0.000552291
352494	0.002	0.00041753	0.00045309	0.000369294	0.000214427	0.000309729	0.000309765	0.000655454	0.019010802	0.114481237	0.000929931	0.860002617	0.00292227	0.003668667	0.000596026	0.000787272	1.337462304	0.004271209	0.024170003	0.001267263	0.000883602	0.000512901	0.0008465	0.000631854	0.001312112	0.001253118	0.002354623	0.000595868	0.00040503	0.00076301	0.000596044	0.000452716	0.000309729	0.000285904	0.134291373	0.000572061	0.00087021	0.000452719	0.001312198	0.000416941	0.000858522	0.000393119	0.000703226	0.000369291	0.000548055	0.00032159	0.000476505	0.000297815	0.000476547	0.000309729	0.000405051	0.00051228	0.00051228	0.000476508	0.000583812	0.00035738	0.00040503	0.00032164	0.000333554	0.000309729	0.000440769	0.00040503	0.000381205	0.000309729	0.000393119	0.000393136	0.000428837	0.000393172	0.00040503	0.000440805	0.000512262	0.000369291	0.000822503	0.000428891	0.000440769	0.000428855	0.000333554	0.000369294	0.000369291	0.000369291	0.000309729	0.000536087	0.00032164	0.000381208	0.000452701	0.000381205	0.000428855	0.00035738	0.00045268	0.00040503	0.000381205	0.000357377	0.000440769	0.000345465	0.00032164	0.00040503	0.00035738	0.000393116	0.000381205	0.000333554	0.000381205	0.000440769	0.00035738	0.000428855	0.000428855	0.000405083	0.000416944	0.000416941	0.000595687	0.000369291	0.000393116	0.000393119	0.000488419	0.00040503	0.000309729	0.000428855	0.000536069	0.00042884	0.000428855	0.000512244	0.000262025	0.000345465	0.000416944	0.00035738	0.000333554	0.000262077	0.000381205	0.00045268	0.000357362	0.000428822
352495	0.002	0.000495339	0.0003912	0.000333569	0.000333566	0.000264553	0.000391131	0.000632984	0.018023843	0.108387547	0.00082904	0.825312683	0.002775111	0.003495584	0.000322238	0.000737148	1.275185111	0.004548001	0.024153557	0.001131536	0.00082966	0.000644803	0.000587138	0.000771401	0.001186472	0.000817353	0.002610263	0.000322066	0.000253052	0.001071329	0.000575503	0.000402689	0.000414101	0.000333566	0.130192269	0.000460199	0.001070919	0.000414101	0.001463681	0.000471631	0.000759547	0.000333566	0.000563775	0.000402583	0.000448589	0.000448626	0.000276022	0.00034507	0.000494652	0.000356574	0.000402586	0.000391165	0.000494652	0.000299061	0.000483131	0.000425691	0.000391079	0.000402583	0.00034507	0.000448592	0.000368075	0.000356571	0.000563735	0.000322066	0.000368092	0.000276055	0.000517622	0.000368075	0.000563683	0.00034507	0.000494601	0.000299009	0.000794098	0.0004831	0.00040258	0.000333566	0.000333569	0.00034507	0.000379575	0.000368075	0.00044858	0.000356571	0.000333569	0.00040258	0.000414066	0.000425587	0.000414084	0.000448592	0.000299061	0.000333566	0.000322066	0.0003221	0.000506153	0.000310562	0.000379578	0.000471596	0.000345053	0.000287557	0.000391079	0.00024155	0.000356574	0.000437088	0.000299027	0.000391082	0.000448609	0.000414084	0.000448592	0.000333549	0.000460095	0.000276055	0.000379575	0.000322063	0.000379575	0.000333566	0.000402583	0.000287557	0.000494601	0.000414101	0.000276055	0.000310562	0.000276055	0.000448592	0.000414084	0.000471596	0.000425587	0.000333566	0.000241498	0.000402583	0.00034507	0.000402583
352496	0.002	0.000404695	0.00027977	0.000186504	0.000248703	0.000248673	0.000217603	0.000632521	0.016610241	0.099074718	0.000487267	0.747341464	0.002479416	0.003075546	0.000300542	0.000757639	1.242127863	0.003600217	0.022254925	0.001082215	0.00071688	0.000446047	0.000507958	0.00063251	0.000912868	0.000767627	0.002351165	0.000622225	0.00038337	0.000850662	0.00048706	0.000362645	0.000279757	0.000269395	0.115757983	0.000549282	0.000923344	0.000269395	0.000933637	0.000341922	0.000839888	0.000456008	0.000580483	0.000248671	0.000569983	0.000352318	0.000269395	0.000259032	0.000424866	0.000362647	0.00040411	0.000352287	0.000404092	0.00031084	0.000580379	0.000259032	0.000269395	0.000269395	0.000217587	0.00030048	0.00033156	0.000321202	0.000290117	0.000331562	0.000424815	0.000300477	0.000445568	0.000455944	0.000341925	0.000331562	0.00049744	0.000455959	0.00070496	0.000373007	0.000259035	0.000279742	0.000352285	0.000383367	0.00032114	0.000424815	0.000466306	0.000383367	0.00042483	0.000445553	0.00038337	0.000331562	0.000435376	0.000310871	0.000362647	0.000383372	0.000414437	0.000352285	0.000248672	0.00031084	0.000445571	0.00039373	0.000248671	0.000217588	0.0003212	0.000404095	0.000341925	0.000341909	0.00031084	0.000341922	0.000414452	0.00036265	0.000352225	0.000341925	0.000362647	0.000373007	0.000290117	0.000290117	0.000352285	0.000259032	0.000373007	0.000341922	0.000321187	0.000290117	0.000352285	0.000435175	0.000487	0.000290117	0.000352285	0.00031084	0.000259032	0.000455897	0.00030048	0.00031084	0.0004559	0.000455897
352497	0.002	0.000456042	0.000377438	0.000403362	0.000260219	0.000195164	0.000377395	0.000663879	0.021461975	0.123205379	0.001120453	0.930138132	0.003664	0.004325215	0.000508031	0.001016792	1.514756015	0.004759767	0.027008307	0.001424516	0.000807887	0.000664535	0.000794631	0.000716036	0.001289671	0.000898412	0.002454291	0.000585557	0.000468395	0.001055008	0.000677118	0.000364308	0.000533799	0.000377317	0.143382571	0.000689861	0.001093961	0.000429361	0.001420381	0.000468395	0.000807192	0.00039033	0.000481447	0.00039033	0.000455386	0.000403339	0.000377321	0.000403401	0.000507426	0.000429439	0.00044237	0.000377317	0.000702845	0.000390291	0.000754901	0.000364272	0.00053351	0.000390333	0.000208156	0.000481408	0.000390333	0.000429361	0.00039033	0.00039033	0.000377317	0.000429361	0.000442374	0.000507488	0.000533455	0.000481408	0.000520442	0.000520465	0.000702754	0.000585495	0.000637561	0.000364308	0.000455383	0.000468415	0.000195145	0.000429364	0.000390291	0.000429364	0.000403342	0.000377317	0.000403342	0.000364308	0.000494459	0.00050743	0.000572525	0.000403342	0.000481408	0.000429361	0.000520439	0.000429361	0.000585534	0.000624627	0.000481408	0.00050743	0.000481388	0.000442377	0.000442374	0.000312245	0.000351296	0.000533471	0.000416391	0.000364308	0.000338286	0.000351296	0.00049442	0.000416352	0.000403339	0.000442377	0.000364308	0.000520439	0.000442374	0.000481408	0.000481408	0.000403342	0.000481408	0.000403339	0.000403339	0.000260181	0.000455383	0.000338286	0.000442374	0.000546558	0.000403323	0.000572482	0.000481447	0.000429361
352498	0.002	0.000429175	0.000367345	0.000204063	0.000234689	0.000255112	0.000285766	0.000510425	0.016435319	0.095584173	0.000807218	0.72732321	0.002553362	0.003142267	0.000336737	0.000500417	1.146360009	0.004210237	0.02142115	0.001229735	0.000879683	0.000438936	0.000582164	0.000500277	0.000857876	0.00073575	0.002047629	0.000438967	0.000265283	0.000776154	0.000408188	0.000357113	0.00028569	0.000408252	0.113549843	0.000397973	0.00085783	0.000275485	0.001011372	0.000336676	0.000735062	0.000204063	0.000520546	0.000306098	0.000336706	0.000316254	0.000357113	0.000357125	0.00053061	0.000387721	0.000459205	0.000224424	0.000367314	0.000306096	0.000428536	0.000367314	0.000306096	0.000367317	0.0003163	0.000295894	0.000418362	0.00035711	0.000387723	0.00028569	0.000397971	0.000377519	0.000367332	0.000214251	0.000459144	0.000255064	0.000418349	0.000295891	0.000663519	0.000377519	0.000510252	0.000255079	0.000346895	0.000244861	0.000204063	0.000377519	0.000387738	0.00039794	0.000367314	0.000275485	0.000418329	0.000326502	0.000346908	0.000214251	0.000387721	0.000265268	0.000448942	0.000448955	0.000418331	0.000234673	0.000306052	0.000397925	0.00028569	0.000367314	0.000204034	0.000295891	0.000367314	0.00035711	0.000306096	0.000408127	0.000408127	0.000326502	0.000408127	0.000244861	0.000346911	0.000244891	0.000377516	0.000346908	0.000316285	0.000377519	0.000255079	0.000326502	0.00028569	0.000255079	0.000346911	0.000316298	0.000387721	0.000377516	0.000387723	0.000306096	0.000387721	0.000224454	0.000387721	0.000408129	0.000367314	0.000326502
352499	0.002	0.000441655	0.000316889	0.000282788	0.000395875	0.000373255	0.000169653	0.00064509	0.018605655	0.105920057	0.000860611	0.809025503	0.002625192	0.003289266	0.00050955	0.000702317	1.25480867	0.003916652	0.023509171	0.001044814	0.000691124	0.000509583	0.000634233	0.000679494	0.001064517	0.000860568	0.00245197	0.000633765	0.000305377	0.000781069	0.000543027	0.000418546	0.000248824	0.000429872	0.128281077	0.000622405	0.001030487	0.000497668	0.001245917	0.000418479	0.000735458	0.000407167	0.000577046	0.000305375	0.000441096	0.000327998	0.000305394	0.000361927	0.000407167	0.000407167	0.000395841	0.000350615	0.000633494	0.000475064	0.000667643	0.000350615	0.000373235	0.000327998	0.000452424	0.000248825	0.000463736	0.000452427	0.000373235	0.000350615	0.000327995	0.000418479	0.000463719	0.000429787	0.000463733	0.000327995	0.000509115	0.000248825	0.001007601	0.000407167	0.000520288	0.000237515	0.000350615	0.000316686	0.000361927	0.000316686	0.000339306	0.000294066	0.000373235	0.000260134	0.000373238	0.000361927	0.00047503	0.000350615	0.000271461	0.000441116	0.000282754	0.000373235	0.00040715	0.000407167	0.00042979	0.000316686	0.000407167	0.000384547	0.000407167	0.000294063	0.00045241	0.000486339	0.000361929	0.000373238	0.000282754	0.000316686	0.000520288	0.000475028	0.000486339	0.000373238	0.000373235	0.000327995	0.000271427	0.000339306	0.000361927	0.00038455	0.000508976	0.000395855	0.000271411	0.00040717	0.000384547	0.000429787	0.00042979	0.00047503	0.000542959	0.000407167	0.000475028	0.000361927	0.000361927	0.000463719
352500	0.002	0.000436392	0.000377276	0.000200221	0.000270888	0.000329777	0.000282683	0.000553807	0.019617752	0.110805411	0.000837011	0.839666151	0.002413357	0.00338848	0.000341574	0.000625049	1.449183827	0.004535429	0.024364623	0.001075275	0.000637034	0.000648745	0.000825488	0.000565883	0.001108366	0.000848928	0.002541369	0.000518275	0.000318033	0.000943488	0.000482905	0.000341553	0.00032983	0.000376888	0.132350662	0.000565756	0.000895839	0.000318051	0.001250347	0.000400443	0.000777777	0.000435777	0.00061269	0.000447609	0.000471112	0.00040046	0.000482923	0.000365111	0.000482908	0.000400446	0.000541919	0.000365111	0.000482905	0.000494682	0.000565389	0.000412222	0.00037689	0.000294443	0.000388667	0.000423998	0.000388664	0.000211999	0.000388667	0.000306204	0.000423998	0.000376888	0.000530087	0.000294443	0.000683356	0.000400443	0.000600864	0.000353332	0.000636128	0.000471091	0.000482888	0.000353332	0.00057718	0.000447556	0.000341553	0.000329777	0.000565368	0.000400443	0.000447553	0.000282666	0.000365111	0.000317998	0.000388652	0.000423998	0.000494664	0.000435777	0.000388667	0.000365129	0.000482888	0.000447553	0.000459335	0.000294443	0.000317998	0.000447556	0.000341535	0.000447553	0.000494664	0.000471165	0.000435774	0.000459368	0.000317998	0.000376888	0.00045933	0.00045933	0.000388664	0.000353297	0.000482888	0.000388667	0.000412219	0.000423998	0.00037687	0.000341553	0.000365058	0.000329762	0.000282647	0.000400443	0.000388664	0.000341553	0.000306186	0.000494664	0.000388664	0.000353315	0.000518222	0.000306222	0.000482888	0.000435777
352501	0.002	0.000463987	0.000337457	0.000305393	0.000294864	0.000200085	0.000305393	0.00054786	0.017304252	0.097653814	0.000569008	0.752819682	0.002433994	0.003190487	0.000242208	0.000685434	1.256970991	0.00376536	0.022010979	0.00129046	0.000707047	0.00043227	0.000653798	0.000484814	0.000949106	0.000706232	0.002272958	0.000663952	0.000452924	0.000748374	0.000463548	0.000315925	0.000379141	0.000326457	0.117069266	0.000379223	0.001054409	0.000358064	0.001149607	0.000368596	0.000621576	0.000379128	0.000621718	0.000347519	0.000400253	0.000284332	0.000315925	0.000400171	0.000463406	0.00025274	0.000410722	0.000284332	0.000410719	0.000410703	0.00036858	0.00029488	0.000305409	0.000326457	0.000315925	0.000358051	0.000294864	0.000263273	0.000421236	0.000336989	0.000231678	0.000294864	0.000494981	0.000347519	0.000421249	0.000252741	0.000505592	0.000347535	0.000621561	0.000389642	0.000431797	0.000347519	0.000473922	0.0002738	0.00026327	0.00037911	0.000358051	0.000326457	0.000336987	0.000358051	0.000326426	0.000336987	0.000421233	0.000526761	0.000358064	0.000210617	0.000294864	0.000294864	0.000358051	0.000305393	0.000410706	0.000284363	0.00038966	0.00026327	0.000358048	0.000189539	0.000336987	0.000273802	0.000336987	0.00043181	0.000315925	0.00048442	0.000400187	0.000347516	0.00036858	0.000305396	0.000294864	0.000294864	0.000463374	0.000358048	0.00037911	0.000284332	0.000410703	0.000421233	0.000284332	0.000252739	0.000305393	0.000336987	0.00037911	0.000389639	0.000452842	0.000431765	0.000537151	0.000442294	0.00036858	0.000336955
352502	0.002	0.000540244	0.000371099	0.00028096	0.0003821	0.00039339	0.000224766	0.00067476	0.018654525	0.104626884	0.00078726	0.810177405	0.002801146	0.003336513	0.000472113	0.000630321	1.177685127	0.003972145	0.023006086	0.001128243	0.000878258	0.000472163	0.000618767	0.000607328	0.001057548	0.000809869	0.002368941	0.000427244	0.000370866	0.000832399	0.000528303	0.000415853	0.000427092	0.000325927	0.127623542	0.000460907	0.000821055	0.000494536	0.001192931	0.000449535	0.000787204	0.0004047	0.000595869	0.000247242	0.000393343	0.00032591	0.000370866	0.000314674	0.000359627	0.00034839	0.000449552	0.000370869	0.000449555	0.00034839	0.000483285	0.000415819	0.000404579	0.000404599	0.000427056	0.000325913	0.000280957	0.000415836	0.000449552	0.00034839	0.000314676	0.000382103	0.000393343	0.000280957	0.000505742	0.000247243	0.000460809	0.000314674	0.000877245	0.000505863	0.000483282	0.000415819	0.000292163	0.000370866	0.000382103	0.00034839	0.000516982	0.000359627	0.000370866	0.000280957	0.00032588	0.000393343	0.000393345	0.000325913	0.000505809	0.000370863	0.000359629	0.000292197	0.000427056	0.000314674	0.000505742	0.000472029	0.000449532	0.000359627	0.000269719	0.000370866	0.000449532	0.000472009	0.000415819	0.000505759	0.00033715	0.000404579	0.000528286	0.000303434	0.000325913	0.000348387	0.000415816	0.000292163	0.00033715	0.000382103	0.000370866	0.00034839	0.000449532	0.000415819	0.000348387	0.000460772	0.000359627	0.000449549	0.000258448	0.000280957	0.000438296	0.000404579	0.000427056	0.00033715	0.000348387	0.00033715
352503	0.002	0.000513224	0.000465352	0.000214568	0.000202615	0.000381414	0.000369459	0.000822793	0.019466863	0.111585665	0.000739906	0.850939439	0.002969965	0.003778105	0.000393276	0.000823502	1.390788593	0.004320822	0.023540679	0.001388536	0.000836027	0.000357579	0.000572366	0.000704006	0.00121723	0.000966415	0.002620541	0.00052455	0.000321789	0.000942875	0.000405198	0.000393276	0.000393312	0.000405248	0.133970932	0.000525026	0.001038104	0.000345606	0.001324741	0.000536341	0.000918377	0.000429083	0.000596025	0.00042905	0.000345609	0.000393297	0.000429065	0.000357525	0.000476699	0.000286002	0.00028602	0.000381363	0.000357525	0.000309856	0.000607956	0.000452954	0.000357525	0.000452882	0.00038136	0.000345627	0.000500588	0.000286019	0.00038136	0.000357525	0.000297937	0.000464822	0.000405195	0.000393276	0.00042905	0.000393279	0.000345606	0.000440949	0.000966049	0.000345609	0.000464783	0.00038136	0.000417111	0.00033369	0.000440931	0.000357525	0.000500537	0.000440946	0.000333687	0.000345606	0.000440949	0.000417114	0.000417117	0.00042905	0.000417114	0.000429047	0.000524387	0.000417114	0.000345588	0.000309856	0.000321771	0.000297937	0.000345609	0.000405159	0.000405177	0.00038136	0.000417114	0.000309856	0.000405192	0.00042903	0.00042903	0.000440946	0.00042903	0.000417114	0.000357525	0.000417111	0.000488618	0.000369444	0.000488618	0.00038136	0.00038136	0.000405195	0.000357525	0.000440949	0.000357525	0.00033369	0.000321771	0.000464837	0.000464783	0.000560129	0.000488636	0.000500537	0.000417111	0.000452864	0.000369441	0.000297901
352504	0.002	0.000530373	0.000356872	0.000335002	0.000280969	0.000259356	0.000248549	0.000562265	0.017096611	0.102862462	0.0007895	0.778206443	0.002421211	0.003360384	0.000356629	0.000616889	1.285304592	0.004017509	0.021840177	0.001084279	0.000649406	0.000410986	0.000638102	0.000551389	0.000995273	0.000919614	0.002222989	0.000670461	0.000302582	0.000746477	0.000508083	0.000335016	0.000302582	0.000335	0.12150893	0.000670612	0.000962688	0.000356629	0.00100607	0.000378228	0.000670415	0.000389033	0.000432261	0.000464709	0.000345807	0.000280969	0.000399873	0.000291777	0.000508002	0.000226935	0.000313406	0.000259357	0.000421456	0.000378228	0.000324211	0.000280969	0.000378225	0.000378228	0.000291774	0.000464776	0.000367423	0.00039986	0.000399841	0.000367458	0.000378225	0.000464712	0.000529809	0.000432275	0.000529617	0.000356615	0.000497148	0.000302582	0.000724427	0.000367423	0.000475471	0.000302582	0.000464712	0.000313387	0.00037826	0.000356615	0.000389033	0.000443115	0.00031339	0.00043234	0.000421454	0.000443066	0.000399841	0.000291774	0.000453871	0.000356613	0.00021613	0.000475519	0.000507953	0.000345824	0.000356613	0.000302582	0.000291774	0.000335002	0.000302566	0.000356613	0.000335002	0.000313387	0.00036742	0.000313387	0.000291774	0.000335002	0.000259354	0.000270161	0.000248549	0.000302566	0.000432261	0.000205274	0.00042147	0.000216113	0.000280969	0.000421421	0.000356613	0.000378225	0.000280969	0.000464728	0.000335002	0.000432259	0.000389036	0.000410646	0.000313387	0.000313387	0.000313387	0.000345807	0.000313387	0.000421437
352505	0.002	0.000476143	0.000320643	0.000331698	0.000232188	0.000331698	0.000486544	0.000774521	0.018114915	0.104554683	0.000730359	0.791118914	0.002655087	0.003348198	0.000331714	0.000708629	1.274797771	0.003943132	0.022368501	0.00137664	0.000675624	0.000575567	0.000619457	0.000763538	0.001085033	0.000885431	0.002285816	0.000619617	0.000342753	0.000985529	0.000420216	0.000276414	0.000221132	0.000475566	0.124236113	0.000719464	0.000940773	0.000420183	0.00111792	0.000287472	0.000708044	0.000364866	0.000597322	0.000265357	0.000364866	0.000331731	0.000265358	0.000342753	0.000486522	0.00045337	0.00047545	0.00037599	0.000353811	0.000287472	0.000575176	0.000309582	0.000353811	0.000342753	0.000287472	0.000464379	0.00047547	0.000364869	0.000353761	0.000309585	0.00029853	0.000254286	0.000552919	0.000386982	0.000552897	0.000309585	0.000442266	0.000342756	0.000763331	0.000342709	0.000519696	0.000464379	0.000420153	0.000221131	0.000552861	0.000309585	0.000309585	0.000431208	0.000364869	0.000375924	0.000287422	0.000364869	0.000398037	0.00042015	0.000508652	0.000309585	0.000353811	0.000320626	0.000420153	0.000309585	0.000353811	0.000453337	0.000353811	0.000364866	0.000486489	0.000254301	0.000364866	0.000420216	0.000409095	0.000265357	0.00042015	0.000353811	0.000353811	0.000409095	0.000486492	0.000331698	0.000386982	0.000431208	0.000320607	0.000398037	0.000276397	0.000563902	0.000298527	0.000375924	0.000486489	0.000431208	0.000497563	0.00042015	0.00032064	0.000453321	0.000453321	0.000331698	0.000320643	0.000386982	0.000386982	0.000342753
352506	0.002	0.00043518	0.000289848	0.000309048	0.000309033	0.000251064	0.000299376	0.000579759	0.015637376	0.09099636	0.000695858	0.696723801	0.002388209	0.002983752	0.00029939	0.000686673	1.072445216	0.003284323	0.019250259	0.001164712	0.000735252	0.000357773	0.000657523	0.000531518	0.000976657	0.000831542	0.001880186	0.000463793	0.000386295	0.000821931	0.000299376	0.000299344	0.000386254	0.000260809	0.10677057	0.000473328	0.000937663	0.000338013	0.000957077	0.000444249	0.000724744	0.000299359	0.000405668	0.000251064	0.000511974	0.000337986	0.000270377	0.000328314	0.000366941	0.000260719	0.000289689	0.000357299	0.000405564	0.000251064	0.00043458	0.000289689	0.000299359	0.000318659	0.000231751	0.000318659	0.000280032	0.0003283	0.000280034	0.000299347	0.000289689	0.000299344	0.000251062	0.000405583	0.000337988	0.000260705	0.000386283	0.000309045	0.000657004	0.000318659	0.000473318	0.000299347	0.000299347	0.000347629	0.000299347	0.000270377	0.000415236	0.000299344	0.00040555	0.000280032	0.000299347	0.000280032	0.000366939	0.000299347	0.000463776	0.000337969	0.00029939	0.000270377	0.000328314	0.000289675	0.000376582	0.000366956	0.000222095	0.00023175	0.000386252	0.000222081	0.000328314	0.000386252	0.000328314	0.000454049	0.000280034	0.000376597	0.000289689	0.000357284	0.000328314	0.000280032	0.000318657	0.000241392	0.000299303	0.000309002	0.000309002	0.000376582	0.000376594	0.000241407	0.000376597	0.000280032	0.00035727	0.000270374	0.000347627	0.000309002	0.000357284	0.000309002	0.000318657	0.000318659	0.000453907	0.000289675
352507	0.002	0.000371626	0.00042297	0.000257721	0.000257721	0.000216486	0.000319605	0.000495092	0.016432266	0.096328677	0.000753269	0.747449505	0.00213329	0.003341818	0.000247413	0.000619304	1.173660154	0.003812128	0.021509605	0.001096929	0.000598839	0.000371289	0.000557387	0.0005054	0.001021976	0.000805444	0.002412436	0.000515753	0.000402108	0.000794617	0.000340178	0.000309282	0.000330054	0.000247413	0.116087422	0.000381488	0.00094968	0.000329884	0.00107346	0.000350501	0.000618875	0.000319576	0.000556929	0.000247443	0.000515568	0.000247412	0.000298956	0.000381442	0.000340222	0.000350548	0.000402062	0.000340194	0.000453669	0.000329886	0.000381429	0.000381429	0.000360811	0.000298956	0.000288649	0.000237104	0.000412354	0.000350504	0.000360811	0.000278341	0.000360809	0.000391752	0.00045362	0.000402062	0.000453607	0.000268031	0.000494873	0.00022678	0.000753003	0.000340191	0.000494904	0.00039177	0.000237104	0.000309266	0.000350501	0.000206177	0.000525834	0.000463946	0.000360811	0.000360811	0.000319576	0.000319574	0.000371119	0.000319576	0.000381429	0.000443282	0.000402044	0.000433008	0.000360811	0.000371119	0.000381414	0.000268031	0.000309266	0.000329884	0.000319574	0.000391736	0.000247412	0.000391736	0.000391739	0.000433003	0.000340191	0.000360889	0.000422649	0.000402047	0.000309251	0.000402044	0.000381429	0.000298941	0.000340191	0.000298956	0.000206178	0.000391736	0.000298956	0.000309266	0.000309266	0.000309282	0.000268031	0.000474209	0.000360793	0.000247397	0.000237104	0.000288633	0.000381429	0.000381429	0.000381426	0.000371119
352508	0.002	0.000530884	0.000290228	0.000280061	0.000240015	0.000270015	0.00026003	0.000530277	0.015833321	0.095016853	0.000730792	0.711462312	0.002068921	0.003324944	0.000370082	0.000721179	1.0910943	0.00369815	0.019757322	0.001054658	0.000731314	0.000350303	0.000750825	0.000600477	0.001041517	0.000740816	0.002147989	0.000640816	0.000290018	0.000901326	0.000400057	0.000250014	0.000400082	0.000270017	0.110879585	0.000600312	0.000911215	0.000480269	0.000991317	0.000220013	0.000680453	0.000410054	0.000480119	0.000290046	0.000490166	0.000290016	0.000330033	0.000290016	0.000289988	0.000320018	0.000320018	0.000300017	0.000510314	0.000390053	0.000400055	0.000350051	0.000410009	0.000300017	0.000410024	0.000330018	0.000329993	0.000250014	0.000390041	0.000320018	0.000300017	0.000370022	0.000390023	0.00033002	0.000420056	0.000310017	0.000380006	0.000300017	0.000540289	0.000410024	0.000310019	0.000370037	0.00036002	0.000390036	0.000310019	0.000390068	0.000280016	0.000380024	0.000320048	0.000330018	0.000400022	0.000400022	0.000370022	0.000380036	0.000360023	0.000200011	0.000360038	0.000280016	0.000350019	0.000280016	0.000350019	0.000310019	0.000310017	0.000310019	0.000320018	0.000270015	0.000380021	0.000280016	0.000320018	0.000280016	0.000340019	0.000269985	0.000310019	0.000270017	0.000290016	0.000260015	0.000340007	0.000330018	0.000229999	0.000300017	0.000320018	0.000420023	0.000380021	0.000390023	0.000340049	0.000370022	0.000400037	0.000450014	0.000290016	0.00026	0.000410024	0.000450026	0.00033002	0.000250014	0.000330018	0.000369992
352509	0.002	0.000449776	0.000411158	0.000344153	0.00027719	0.000239031	0.000258148	0.00058331	0.015344996	0.091256775	0.000631367	0.684978805	0.002082933	0.003291938	0.000344138	0.000583586	1.069984693	0.00356489	0.020626508	0.001026841	0.000536095	0.000440131	0.000554702	0.000449449	0.00086111	0.000708043	0.001870076	0.000353642	0.000286763	0.000736603	0.000363196	0.000296305	0.000391885	0.000229402	0.105743591	0.000391931	0.000889906	0.000296308	0.001014576	0.000305864	0.000583322	0.00025806	0.000420562	0.000267662	0.000458891	0.000286735	0.000277178	0.00030585	0.000277176	0.000334524	0.000324968	0.000315409	0.000411015	0.000324965	0.000439689	0.000334522	0.000363196	0.000200714	0.000219829	0.000296305	0.000334539	0.000248504	0.000420588	0.000238945	0.00030585	0.00030585	0.000420543	0.00040143	0.000238945	0.000315409	0.000487479	0.00041106	0.000621579	0.000324965	0.00037277	0.00035364	0.000334522	0.000210244	0.000449232	0.000248504	0.000324965	0.000382326	0.000334524	0.000344081	0.000286751	0.000229386	0.000296293	0.000382312	0.000449236	0.000248504	0.000191142	0.000296293	0.000372755	0.000363199	0.000363196	0.000277192	0.000229388	0.000219815	0.000296291	0.000468395	0.000277176	0.000324965	0.000372724	0.000363196	0.000420557	0.000267619	0.00035364	0.000372753	0.000401413	0.000286749	0.000468364	0.00030585	0.000363196	0.000248547	0.000315407	0.000324965	0.000296277	0.000296262	0.00043013	0.000296291	0.000334522	0.000344081	0.000334522	0.000248504	0.000219816	0.000286735	0.000363196	0.000372755	0.000382312	0.000210272
352510	0.002	0.000436415	0.000318027	0.000318101	0.000400589	0.000447789	0.000447718	0.000600955	0.018872235	0.112040746	0.000719201	0.83478895	0.003030242	0.00337662	0.000435871	0.000932118	1.329892784	0.004390141	0.02406173	0.001183184	0.000790641	0.000554434	0.000754521	0.000624739	0.001073216	0.000825217	0.002435535	0.000506581	0.000353365	0.001274388	0.000577742	0.000388703	0.000341585	0.000388809	0.133100435	0.000553946	0.001002173	0.000306268	0.000872323	0.000459375	0.000848598	0.000471226	0.000424076	0.000365142	0.00049471	0.000329805	0.000353368	0.000270912	0.000435888	0.000435835	0.000459375	0.00036516	0.000565473	0.00041226	0.000766101	0.000376922	0.000353365	0.000424037	0.000329808	0.000518285	0.000518288	0.000447615	0.00037694	0.000400498	0.000424037	0.000388703	0.000518303	0.00031803	0.000541866	0.000471152	0.000459378	0.00030625	0.00071891	0.000447704	0.000612638	0.000424037	0.000341585	0.000376922	0.000306232	0.000412257	0.000435821	0.000282673	0.000435818	0.000247354	0.000353362	0.000447595	0.000412257	0.000482933	0.000471155	0.000329808	0.000376922	0.000424037	0.000341585	0.000365142	0.000329808	0.000424037	0.000376922	0.000424037	0.000376922	0.000447598	0.000376922	0.000412278	0.00040048	0.000494836	0.000412257	0.000447595	0.000471135	0.00034157	0.00040048	0.000447595	0.000423987	0.000353365	0.000388703	0.000341585	0.000353365	0.000376922	0.000553608	0.0003887	0.000365092	0.0003887	0.000365125	0.000482933	0.000530083	0.000482933	0.00042404	0.000447598	0.000482933	0.000447595	0.000318013	0.000447595
352511	0.002	0.000572151	0.00033864	0.000285689	0.000391496	0.000190448	0.000285675	0.000582265	0.017614273	0.100981176	0.000773162	0.750883903	0.002819192	0.003635249	0.000380961	0.000688336	1.281981317	0.003587624	0.021438415	0.001019627	0.000604039	0.000529373	0.000529264	0.000709534	0.001122906	0.000868569	0.001889008	0.000572159	0.000370382	0.000900626	0.000455073	0.000360133	0.000338576	0.000285673	0.118176379	0.000433899	0.000825952	0.000201029	0.001006365	0.000327997	0.000667009	0.000306836	0.000518574	0.000296255	0.000476157	0.000296255	0.000317431	0.00023277	0.00038093	0.000306834	0.000476205	0.000391559	0.000507961	0.000327997	0.000571554	0.000232771	0.000359737	0.000338592	0.000275094	0.000359737	0.000423222	0.000285641	0.000306836	0.000391511	0.000338576	0.000433896	0.000349126	0.000317415	0.000529058	0.000285675	0.000423235	0.000232755	0.00065633	0.000264512	0.000380898	0.000306834	0.000359724	0.000327997	0.000317415	0.000306834	0.000454978	0.000349155	0.00039148	0.000391477	0.000349158	0.00039148	0.000327997	0.000370319	0.000349155	0.000380898	0.000285673	0.000253932	0.000264496	0.00042322	0.000433801	0.000253931	0.00044438	0.000338576	0.000349155	0.00042322	0.000253932	0.000391496	0.000317415	0.000380898	0.000402059	0.000349158	0.000338576	0.000338576	0.000327994	0.000380945	0.000370303	0.000349158	0.000327994	0.00039148	0.000327997	0.000455007	0.000264499	0.000349174	0.000402043	0.000338576	0.000359737	0.000412641	0.000327994	0.000349155	0.000433801	0.00042322	0.000423209	0.00042322	0.00029627	0.00027503
352512	0.002	0.000396229	0.000349444	0.000325907	0.000267709	0.000325907	0.000302715	0.000722197	0.019448961	0.108699569	0.000897057	0.819912127	0.002678481	0.003206589	0.000372465	0.000886311	1.31219997	0.004505713	0.023536637	0.001121009	0.000711367	0.000454529	0.000711018	0.000559047	0.001142161	0.00096735	0.002418011	0.000663789	0.000372465	0.000885608	0.000488876	0.000267709	0.000337545	0.000442371	0.128452164	0.000687762	0.000873612	0.000325907	0.001282206	0.000605846	0.000885306	0.000360827	0.000570464	0.000419127	0.000407384	0.000349186	0.000360827	0.000279349	0.000419022	0.000337545	0.000349186	0.000349186	0.00043066	0.000430733	0.000477273	0.000419025	0.000418987	0.000279349	0.000395743	0.000360824	0.000535507	0.00029099	0.000325907	0.000325907	0.000349186	0.000407437	0.000500503	0.000349154	0.000640437	0.000337548	0.000477259	0.000442301	0.00086189	0.000419022	0.00050052	0.000407381	0.000337545	0.00043066	0.000430663	0.000407384	0.000477221	0.000232789	0.000384103	0.000349186	0.000314266	0.000325924	0.000430663	0.000349168	0.000488876	0.000442287	0.000465548	0.000349186	0.000430643	0.000290987	0.000407384	0.000279348	0.00046558	0.000419022	0.000430663	0.000395743	0.000360827	0.000325907	0.000395743	0.000395743	0.000314266	0.000325907	0.000267691	0.000349168	0.000337548	0.000267708	0.000349186	0.000267708	0.000325907	0.000430716	0.000325904	0.000302625	0.000453925	0.000314266	0.000372465	0.000325907	0.000442287	0.000314252	0.000442301	0.000395743	0.000360824	0.000372468	0.000244429	0.000314266	0.000244412	0.000419022
352513	0.002	0.000341825	0.000329952	0.000409614	0.000227553	0.000375465	0.000386876	0.000728565	0.017612874	0.106706983	0.00099101	0.812623739	0.002492008	0.003676058	0.000409597	0.000638106	1.28938989	0.003882023	0.023449585	0.001142525	0.000854638	0.000455161	0.000637476	0.000614925	0.001127746	0.000865639	0.002478979	0.000534806	0.000318576	0.001002721	0.000329952	0.000398238	0.000329952	0.000398357	0.128055026	0.00053503	0.000808408	0.000273064	0.001093535	0.000386876	0.000728639	0.000409614	0.000534823	0.000284442	0.000455124	0.000329955	0.000409614	0.000364086	0.000307197	0.000375465	0.000500672	0.000398221	0.000534888	0.000443745	0.000455178	0.000386842	0.00036414	0.000318576	0.000284442	0.000341331	0.000329955	0.000443748	0.000284442	0.000250309	0.000307183	0.000443731	0.00048933	0.000443731	0.000523444	0.000261687	0.00052339	0.000375517	0.000785528	0.000364086	0.000398221	0.000477882	0.000443728	0.000477863	0.000375485	0.000386842	0.000591761	0.000318576	0.000443731	0.000318576	0.000341331	0.000455107	0.000318576	0.000352707	0.000375465	0.000341331	0.000318576	0.000307197	0.000409665	0.000375465	0.000557593	0.000375431	0.000375446	0.000398221	0.00052339	0.00022752	0.000318576	0.000409597	0.000443728	0.000420993	0.000273064	0.000432352	0.000352707	0.000238931	0.000386842	0.000386842	0.000273031	0.000512	0.000500618	0.000386842	0.000420973	0.000466484	0.00035269	0.000318559	0.000318576	0.000329952	0.000420976	0.000477882	0.000489242	0.000273064	0.000375463	0.000386845	0.000443728	0.000420973	0.000409597	0.000443728
352514	0.002	0.000585947	0.000423487	0.000348555	0.000211622	0.000236519	0.000336105	0.000597738	0.020161947	0.11508757	0.001072252	0.89805654	0.002914096	0.003619214	0.000473112	0.000872756	1.415905386	0.004980957	0.027091088	0.001049568	0.000810597	0.000535986	0.000697489	0.000910099	0.001159407	0.000922133	0.002511176	0.000672751	0.00048564	0.000960306	0.000410795	0.000460609	0.000572776	0.000398348	0.13900392	0.000647568	0.001208873	0.000273863	0.00124667	0.000373451	0.000959317	0.000361005	0.000585244	0.000336105	0.000435732	0.000323658	0.000361002	0.000423263	0.000497956	0.000473041	0.000423244	0.000348555	0.000497956	0.000323658	0.000635	0.000323677	0.000410779	0.000311208	0.000448141	0.000485562	0.000473038	0.000311208	0.000473038	0.000323658	0.000522849	0.000423248	0.000610011	0.000535411	0.000398348	0.000535355	0.000522818	0.000323658	0.000871886	0.00037347	0.000510384	0.000373451	0.000385898	0.000348555	0.000522871	0.000448141	0.000497937	0.00053528	0.000497974	0.000522849	0.000398348	0.000485487	0.000473022	0.000348555	0.000622498	0.000385901	0.000385898	0.000448141	0.000510384	0.000311208	0.000448141	0.000410795	0.00031119	0.000286293	0.000336086	0.000385898	0.000448141	0.000410795	0.000460591	0.000448144	0.000410795	0.000311208	0.000410795	0.000410795	0.000348555	0.000373451	0.000361002	0.000348536	0.000485487	0.000385898	0.000410795	0.000448197	0.000385901	0.000485484	0.000410779	0.000473075	0.000373451	0.000510365	0.000522831	0.000373451	0.000398329	0.000398332	0.000547727	0.000361005	0.000435694	0.00029876
352515	0.002	0.000423884	0.00034952	0.000296322	0.00022224	0.000306903	0.000285738	0.000593003	0.016956832	0.101934923	0.000709622	0.754594897	0.002382107	0.003410178	0.000412988	0.000773697	1.187068103	0.003675891	0.021854155	0.000999026	0.000699529	0.000444706	0.000550743	0.000667295	0.001007011	0.000932224	0.002187801	0.000423414	0.000349235	0.000688651	0.000635485	0.000391664	0.000349237	0.000381032	0.115284532	0.000529229	0.000794324	0.000338653	0.001038562	0.000338653	0.000783687	0.000296322	0.000497524	0.00031749	0.0004339	0.000201092	0.000338669	0.000412782	0.000455177	0.000243407	0.000391553	0.000359853	0.000539807	0.000275172	0.000391569	0.000285738	0.000328101	0.000285738	0.000349237	0.000338703	0.000497526	0.000296324	0.000433903	0.000243406	0.000423398	0.000497476	0.000465666	0.000306906	0.000518674	0.000328072	0.000349237	0.000317487	0.000529181	0.000317503	0.000391569	0.0003704	0.000317487	0.000296322	0.000359821	0.000359819	0.0004445	0.000381	0.000328072	0.000306906	0.0004339	0.000296385	0.000433916	0.000264572	0.000380987	0.00028574	0.000328069	0.000306906	0.000338653	0.000190491	0.000285724	0.000285738	0.000455097	0.000275156	0.000444481	0.000391569	0.000370387	0.000349237	0.000211642	0.000338653	0.000306874	0.000306903	0.000380984	0.000359819	0.000306872	0.000433903	0.000444484	0.000328072	0.000317487	0.000317487	0.000243406	0.000275156	0.000391569	0.000380984	0.00040215	0.000412734	0.000349235	0.000211564	0.000296322	0.000370403	0.00040215	0.000296322	0.000391566	0.000391569	0.000285738	0.000370403
352516	0.002	0.000535238	0.000427718	0.000320729	0.000363493	0.000331469	0.000310088	0.000427673	0.017361563	0.099552133	0.00074916	0.757853015	0.002707672	0.003151829	0.000374294	0.000738817	1.312484486	0.003777588	0.021815942	0.001181271	0.000857054	0.000503079	0.000631137	0.000567088	0.00111316	0.000974035	0.002318178	0.000599133	0.000331501	0.000802819	0.000384874	0.000427814	0.000299347	0.000256599	0.120407297	0.000385085	0.000802466	0.000427638	0.001070399	0.000406256	0.000791897	0.000395567	0.000491901	0.000299363	0.000395583	0.000342114	0.000374198	0.000235201	0.000438328	0.000310021	0.000459744	0.000213819	0.00048111	0.000416948	0.000588245	0.000352803	0.000331419	0.000310053	0.000256583	0.000406256	0.00047042	0.000245892	0.000395567	0.000427673	0.000310037	0.000331421	0.000556107	0.000352803	0.000566832	0.000374182	0.000545338	0.000342111	0.000663136	0.000342111	0.000395567	0.000267273	0.00044902	0.000267276	0.000427686	0.000363477	0.00052394	0.000406243	0.000320729	0.000352803	0.000406256	0.000406256	0.000374182	0.000267273	0.000449038	0.000384874	0.000513216	0.000288655	0.000395567	0.000374182	0.000566688	0.000331419	0.000342114	0.000277966	0.000438365	0.000299347	0.000299347	0.000267273	0.000481091	0.00044902	0.000277966	0.000352817	0.000449038	0.000299331	0.000384877	0.000288655	0.000374185	0.000310037	0.000310037	0.000352801	0.000310037	0.000299315	0.000288655	0.000406259	0.000416948	0.000342127	0.000310037	0.000352806	0.000395567	0.000374182	0.000267273	0.000299347	0.000331421	0.00043833	0.000384874	0.000320729
352517	0.002	0.000418845	0.000326424	0.000265196	0.000173396	0.000285595	0.000265208	0.000632765	0.016116031	0.093965086	0.000684083	0.723010696	0.002583736	0.003067787	0.000387671	0.000561631	1.197263096	0.003718553	0.021528979	0.001003047	0.00068459	0.00050043	0.000500341	0.000581923	0.00081664	0.000868432	0.002139626	0.000540808	0.000244796	0.000888648	0.000448839	0.000244795	0.000214196	0.000377544	0.112556324	0.000489842	0.000990513	0.000193797	0.001042076	0.000295793	0.000755376	0.00035701	0.000663266	0.000326396	0.000428409	0.000305994	0.000428394	0.000367193	0.000367193	0.000407992	0.000448824	0.000285595	0.00040801	0.000387608	0.000612238	0.000346793	0.000265196	0.000244796	0.000397791	0.000254995	0.000418208	0.000234595	0.000418193	0.000326363	0.000265196	0.000438592	0.000469208	0.000448839	0.000530485	0.000469282	0.000448885	0.000305994	0.000632638	0.000295796	0.00038761	0.00028558	0.000367193	0.000407992	0.000336592	0.000295793	0.000459053	0.000336592	0.000295793	0.000418239	0.000275394	0.00027544	0.00038761	0.000275397	0.000499928	0.000254995	0.000336592	0.000346793	0.000346793	0.000275394	0.000377394	0.000275394	0.000305979	0.00026515	0.000285595	0.000316193	0.000418193	0.000418177	0.000316193	0.00040801	0.000387595	0.000275379	0.000387623	0.000367195	0.000316134	0.000326394	0.00035701	0.000234596	0.000316193	0.000336595	0.000367193	0.000418193	0.000346793	0.000356994	0.000397791	0.00041819	0.000295796	0.000367193	0.000367193	0.000326394	0.000356994	0.000244794	0.00031618	0.000305994	0.000367193	0.000377391
352518	0.002	0.000492817	0.000380316	0.000279592	0.000178939	0.000268413	0.000279592	0.000604316	0.017832236	0.106463646	0.000783547	0.799152327	0.002551423	0.003513683	0.000570624	0.000829036	1.25811027	0.004238923	0.024767183	0.001077681	0.00093067	0.000571188	0.000682731	0.000683011	0.001074945	0.000884313	0.002515207	0.000537105	0.000313145	0.000783581	0.0004362	0.000424998	0.000380249	0.000469783	0.124812303	0.00051454	0.001007561	0.000346694	0.001276705	0.000413813	0.000749786	0.000313162	0.000548207	0.000357879	0.000503285	0.000402617	0.000357879	0.000234841	0.000458534	0.000402667	0.000369064	0.000391432	0.000447371	0.000335512	0.000357863	0.000335512	0.000346697	0.000380247	0.000413799	0.000469749	0.000447382	0.00035793	0.000503302	0.000279592	0.000301963	0.000357879	0.000391432	0.000357879	0.000424981	0.000335512	0.000424984	0.000369064	0.00073855	0.000425001	0.000514467	0.000324327	0.000480887	0.000424981	0.000424981	0.000313145	0.000413799	0.000234858	0.000313145	0.000335512	0.000290778	0.000369062	0.000313145	0.000369064	0.000313128	0.000346697	0.000380247	0.000234841	0.000380247	0.000357877	0.00045855	0.000436166	0.000335512	0.000313145	0.000290775	0.000335512	0.000357879	0.00030196	0.000402614	0.000447351	0.000380247	0.000290744	0.000424981	0.000436166	0.00032428	0.000436166	0.000324327	0.000246042	0.00032433	0.000346694	0.000257225	0.00030196	0.000436166	0.00030196	0.000492086	0.00032431	0.000369064	0.000436163	0.000458534	0.000581605	0.000324327	0.000369064	0.000313145	0.000346694	0.000346694	0.000503285
352519	0.002	0.0005743	0.000359737	0.000146115	0.000280991	0.000393493	0.000303655	0.000618546	0.017533858	0.105334416	0.000798713	0.797192279	0.002710912	0.003279163	0.000258512	0.00072038	1.296809957	0.004658667	0.022685377	0.001174138	0.000641637	0.000540061	0.000528349	0.000629913	0.001057755	0.000809923	0.002357307	0.000506041	0.000314714	0.0008327	0.00039339	0.000438449	0.000348431	0.000348431	0.122967833	0.000618414	0.001046497	0.000382165	0.001102778	0.000382149	0.000854817	0.000438382	0.000505836	0.000292232	0.000483326	0.000292249	0.00037091	0.000438348	0.00037091	0.00039339	0.000483343	0.000438348	0.000483343	0.000348428	0.00060708	0.000438348	0.000348428	0.000325949	0.00037091	0.000370927	0.000292232	0.000393406	0.000472082	0.000359669	0.000303453	0.000370908	0.000460844	0.000280991	0.000584568	0.000314711	0.000517074	0.000415869	0.000652131	0.000472065	0.000359669	0.00046083	0.000415869	0.00042711	0.000427124	0.000247272	0.000460827	0.000337173	0.000269735	0.000370908	0.000382149	0.000517276	0.000348431	0.00048334	0.000460827	0.000404628	0.000449623	0.000314711	0.000370908	0.000382149	0.000370908	0.000348428	0.000325949	0.000382151	0.000292229	0.000393373	0.000348431	0.00030347	0.000303453	0.000359669	0.000280991	0.000348428	0.000382149	0.000325935	0.000348431	0.000382149	0.000427141	0.000370908	0.000472065	0.000427124	0.000292232	0.000314711	0.000460827	0.000438348	0.000359636	0.000438345	0.000325932	0.000269735	0.000382149	0.000382149	0.00042711	0.000415869	0.000348431	0.000460827	0.000382149	0.000314711
352520	0.002	0.000409367	0.000236812	0.000333488	0.000247425	0.000365856	0.000247521	0.000516559	0.017558353	0.102134322	0.000721469	0.771307638	0.002464488	0.003094888	0.00046274	0.000689571	1.245319504	0.003878682	0.022942099	0.00131836	0.000668483	0.000635473	0.000570514	0.000689112	0.000926189	0.000807852	0.002278662	0.00050598	0.000247427	0.000710528	0.00036576	0.00036576	0.000290458	0.000344261	0.119572813	0.000581099	0.00098004	0.00031197	0.000893754	0.000311973	0.000688884	0.000355019	0.000570291	0.000365792	0.0004626	0.000408822	0.00036576	0.000451839	0.000387277	0.000419549	0.000333488	0.000290455	0.00048411	0.00036576	0.000559546	0.00031197	0.000419549	0.000301214	0.000473367	0.000505676	0.000376516	0.000355001	0.000301214	0.00036576	0.000387275	0.00031197	0.000494917	0.000419549	0.000451807	0.000258183	0.000505641	0.00031197	0.000624142	0.000430275	0.000387277	0.000301214	0.00039805	0.000322697	0.000301214	0.000301214	0.000419516	0.000322729	0.000376518	0.000451903	0.000279699	0.000279699	0.00045182	0.00031197	0.00045182	0.000419581	0.000290455	0.00031197	0.00045182	0.000301214	0.000408792	0.000311954	0.000355001	0.000290455	0.00026894	0.000462595	0.000301214	0.000376521	0.00031197	0.000398098	0.000322729	0.00031197	0.000430308	0.000408776	0.000344244	0.000344244	0.000451823	0.00036576	0.000311973	0.000430305	0.00050566	0.000365762	0.000333488	0.000398034	0.00036576	0.000279699	0.000333486	0.000344228	0.000344244	0.00031197	0.000408792	0.000279683	0.000419549	0.000430308	0.000355001	0.000419546
352521	0.002	0.000304709	0.000276088	0.000218876	0.000323615	0.000218877	0.000333114	0.000437942	0.014385213	0.08898767	0.00075256	0.671162481	0.00228633	0.003123328	0.000352149	0.00067676	1.020417666	0.003588107	0.019325913	0.001031719	0.000581547	0.000543199	0.000533321	0.000552406	0.000819444	0.000647735	0.00178555	0.000456929	0.000409275	0.000676244	0.000371181	0.000266558	0.000247426	0.00018081	0.10585137	0.000514552	0.000819237	0.000304552	0.000914611	0.000409235	0.000685648	0.000333088	0.000437813	0.000304581	0.000371184	0.000237908	0.000295006	0.00040923	0.000304526	0.000256955	0.000390174	0.000285491	0.00041875	0.000323556	0.000428279	0.000333074	0.000199844	0.000323556	0.000295008	0.000314039	0.000390243	0.000275973	0.000333074	0.000256941	0.000342589	0.000342589	0.000418736	0.000285491	0.000437794	0.000323556	0.000390186	0.000314041	0.000580775	0.000371139	0.000456815	0.000199829	0.000323556	0.000295008	0.000352106	0.000266444	0.000314027	0.000266458	0.000371139	0.000323585	0.000323556	0.000342548	0.000523516	0.000275959	0.000352104	0.000361621	0.000228392	0.000304524	0.000323556	0.000314041	0.000266458	0.000304524	0.000275976	0.000295008	0.000256927	0.000295008	0.000352106	0.000314041	0.000323556	0.000361621	0.000314096	0.000380668	0.000190313	0.000199801	0.000323556	0.000228392	0.000333071	0.000333074	0.000266444	0.000275973	0.000314041	0.000409204	0.00032353	0.000352106	0.000342589	0.000247412	0.000323556	0.000295008	0.00026643	0.000352106	0.000371139	0.000380654	0.000304524	0.000352104	0.000304524	0.000352104
352522	0.002	0.000554237	0.000400467	0.000294432	0.000211991	0.000376871	0.00035332	0.000553734	0.018656623	0.10894443	0.000801572	0.843567658	0.002923146	0.00350797	0.000400517	0.000731164	1.325906226	0.004089437	0.024350091	0.001348829	0.000755242	0.000471777	0.000754722	0.000860445	0.001120091	0.000943272	0.002138213	0.000412225	0.000329801	0.001049713	0.000435762	0.000317987	0.000341541	0.000447558	0.130727965	0.000648108	0.000848587	0.000365131	0.00120298	0.000447558	0.000766012	0.000459387	0.000636311	0.000376874	0.000506425	0.000294415	0.000423983	0.000306211	0.000435747	0.000259083	0.000447576	0.000200214	0.000541829	0.00038865	0.000636156	0.000376874	0.000282656	0.000435762	0.000482994	0.000294417	0.000412207	0.000376874	0.000412204	0.000423986	0.000412204	0.000317972	0.000482874	0.00038865	0.000553625	0.000317987	0.000659795	0.000412204	0.000553575	0.000506652	0.000518219	0.000400429	0.000423983	0.000482871	0.000494664	0.000376874	0.000518239	0.000412207	0.000376857	0.000471092	0.000435759	0.000376874	0.000471116	0.000435777	0.000471113	0.00038865	0.000376874	0.000376874	0.000435759	0.000388653	0.00052998	0.000482871	0.000494717	0.000447538	0.000423983	0.000518222	0.000423983	0.000329765	0.000365096	0.000482888	0.000494664	0.000388653	0.000447538	0.000388653	0.000447523	0.000400429	0.00038865	0.000412204	0.000341541	0.000341541	0.000400429	0.00038865	0.000400429	0.000423983	0.000400411	0.000365098	0.000435762	0.000471092	0.000506669	0.000435762	0.000494647	0.000376874	0.000400482	0.000412204	0.000494649	0.000412207
352523	0.002	0.000388204	0.000285884	0.000265239	0.000367269	0.000316248	0.000204029	0.000489849	0.01618861	0.09840809	0.000868278	0.74102712	0.002573212	0.002893785	0.000418703	0.000725214	1.168279461	0.003679183	0.021129911	0.000901186	0.000480079	0.000541486	0.00057159	0.000725147	0.00125679	0.000898815	0.001975176	0.000418277	0.000377456	0.000796515	0.000459116	0.000244835	0.000326463	0.000214231	0.113004356	0.000582111	0.000918899	0.000418445	0.001185608	0.000316248	0.000755412	0.000306045	0.000448931	0.000244836	0.000469316	0.00023462	0.000479516	0.000234635	0.000448898	0.000336681	0.000408092	0.000295842	0.00042848	0.000295845	0.000387659	0.000346851	0.000438711	0.000234634	0.000326448	0.000275442	0.000408108	0.000204029	0.000479519	0.000346851	0.00032645	0.000316278	0.000346851	0.000285642	0.000397874	0.000204029	0.000479626	0.000285645	0.000530558	0.000306045	0.000469286	0.000316245	0.000316248	0.000306045	0.000408059	0.000306045	0.000346851	0.00027544	0.000326448	0.000193813	0.000295845	0.000275427	0.000306048	0.000387659	0.000275427	0.00027544	0.000295845	0.000357053	0.000285642	0.000346851	0.000397859	0.000224403	0.000316248	0.000265239	0.000346851	0.000234634	0.000479547	0.000326448	0.000489704	0.000469301	0.000295827	0.000377456	0.000357038	0.000244835	0.000316245	0.000203984	0.000316245	0.000408059	0.000357051	0.000357053	0.000265239	0.000316232	0.000336589	0.000326448	0.000367254	0.000387672	0.000336648	0.000397859	0.000265239	0.000346851	0.000387656	0.000346851	0.000418262	0.000397859	0.000387659	0.000377456
352524	0.002	0.000472369	0.000357115	0.000287621	0.000241602	0.000310685	0.000241602	0.000517977	0.018914465	0.107220244	0.000759987	0.831103516	0.002681322	0.003415068	0.000299127	0.00057587	1.467512063	0.004044577	0.02366053	0.001305141	0.000760455	0.000541501	0.000817776	0.000748305	0.000979027	0.000886819	0.002170542	0.00058696	0.000310633	0.000852137	0.000517946	0.000276116	0.000402686	0.000425747	0.12615378	0.000598394	0.000932715	0.000402671	0.001105865	0.000379662	0.000898211	0.000414175	0.000552395	0.000391165	0.000437308	0.000264612	0.000299127	0.000402671	0.000402671	0.000345146	0.000391168	0.000402703	0.000368158	0.00033364	0.000540866	0.000322136	0.000460211	0.000253107	0.000230096	0.000253106	0.000368155	0.000437187	0.000494778	0.000368155	0.000379696	0.00031063	0.000425715	0.000322136	0.000494729	0.000460194	0.000609935	0.000379659	0.000736592	0.000437187	0.000448693	0.00033364	0.000425681	0.000425663	0.000333643	0.000345111	0.000299127	0.000379662	0.000345146	0.000414175	0.000425681	0.000425681	0.000437184	0.000494744	0.00052936	0.000414175	0.000379662	0.000391168	0.000345146	0.000322136	0.00044869	0.000437187	0.000425681	0.000437167	0.000506216	0.000287638	0.00044869	0.00042575	0.000356649	0.000506233	0.000425678	0.000402671	0.000379662	0.000402671	0.000494709	0.000345146	0.000356649	0.000402671	0.000299127	0.000379662	0.000391165	0.000391148	0.000460194	0.000448742	0.000368155	0.000276099	0.000310613	0.000276083	0.000414175	0.000402671	0.00037963	0.000322119	0.000506213	0.000391188	0.000333622	0.000356649
352525	0.002	0.000555147	0.000302538	0.00037823	0.000277326	0.000340374	0.000327751	0.000554927	0.020947149	0.117428132	0.000908579	0.893828077	0.002887414	0.004265319	0.000454	0.000921617	1.446482887	0.004353375	0.026220356	0.001125753	0.000909029	0.000554691	0.000883015	0.000731724	0.001300492	0.001123295	0.00250474	0.000668295	0.000340374	0.001047554	0.000567506	0.000327751	0.000415992	0.000340358	0.138600519	0.000718878	0.001136	0.000352981	0.001135723	0.000605155	0.00109776	0.000542068	0.00066826	0.000403385	0.000567377	0.00036557	0.00050423	0.000441223	0.000428596	0.000340358	0.000504234	0.000315144	0.000453754	0.000378193	0.000504253	0.000441223	0.000340355	0.000415989	0.000415989	0.000365566	0.000466415	0.00036557	0.000554678	0.000390778	0.000415992	0.000289896	0.000642976	0.000340355	0.000605271	0.00036557	0.000466412	0.000239509	0.00078187	0.000542147	0.000655634	0.000466453	0.000554694	0.000252116	0.000491626	0.000378174	0.000302538	0.000491626	0.000542049	0.000365566	0.000352962	0.000516853	0.000479003	0.000289914	0.000516838	0.000277308	0.000453846	0.000479019	0.000542068	0.000415936	0.000516835	0.000415992	0.000428596	0.000415992	0.000352962	0.000390778	0.000479019	0.000479019	0.000403385	0.000378174	0.000504268	0.000453811	0.000554653	0.000466415	0.000403385	0.000378193	0.000441204	0.00036557	0.000479019	0.00036557	0.000365566	0.000579883	0.000579905	0.000415989	0.000428596	0.000352962	0.000352962	0.000491626	0.000479079	0.000378174	0.000441204	0.000340355	0.000491626	0.000403347	0.000264684	0.000390778
352526	0.002	0.000530062	0.00036033	0.000307006	0.000275262	0.000232915	0.000285847	0.000561418	0.017624793	0.101214165	0.000678196	0.764953075	0.002329024	0.003238945	0.000359986	0.000657309	1.175150053	0.003937632	0.022970423	0.0011481	0.000806415	0.000508747	0.000636012	0.000529716	0.000921862	0.000858664	0.002242159	0.000561492	0.000317655	0.000901112	0.000572	0.000211727	0.000402313	0.000317591	0.117954526	0.000571892	0.000783993	0.000307019	0.001251222	0.000444645	0.000688424	0.000317591	0.000624983	0.000328176	0.00051902	0.000328163	0.000328208	0.000402347	0.00040235	0.000317591	0.000444661	0.000254072	0.000465849	0.00033878	0.000508242	0.000402281	0.000232901	0.000296419	0.000328176	0.000381111	0.000285834	0.000296419	0.000317591	0.000243486	0.000254106	0.000264658	0.000349351	0.000455278	0.000434076	0.000285831	0.000412869	0.000285831	0.000593064	0.000412856	0.000423475	0.000413218	0.000370521	0.000381109	0.000359939	0.000381111	0.00045528	0.000285831	0.000328179	0.000402281	0.000359936	0.000412898	0.000317591	0.000307004	0.000465799	0.000296419	0.000254072	0.000349349	0.000285831	0.000296419	0.000317591	0.000296419	0.000317575	0.000349354	0.000487003	0.000370505	0.000370524	0.000359936	0.000317591	0.000349349	0.000328179	0.000349349	0.000497575	0.000317591	0.000455214	0.000285831	0.000359936	0.000359936	0.000349351	0.000359936	0.000349349	0.000444627	0.000222313	0.000285802	0.000391681	0.000412885	0.000455214	0.000359936	0.000338764	0.000338764	0.000296419	0.000402281	0.000349351	0.000402281	0.000391694	0.000402281
352527	0.002	0.000402594	0.000296298	0.000264551	0.000264585	0.000243435	0.000243388	0.000539947	0.016833329	0.100903121	0.000688573	0.756363262	0.002391892	0.002958809	0.000412797	0.00069937	1.169413546	0.004008528	0.022218955	0.001105591	0.000572394	0.00061463	0.000582484	0.000667068	0.001027619	0.000794662	0.00219823	0.000688304	0.000338817	0.000889917	0.000338626	0.000370371	0.000338626	0.000243387	0.116805563	0.000518685	0.000921612	0.000232807	0.000942816	0.000370374	0.000741239	0.000317462	0.000402168	0.000253969	0.000423317	0.000423301	0.000296298	0.00034921	0.000444449	0.000338626	0.000444496	0.000253971	0.000550364	0.000190462	0.000497424	0.000370371	0.000317462	0.000285715	0.000253971	0.000433945	0.000402121	0.000296298	0.00042333	0.000338674	0.000402118	0.00032803	0.000476244	0.000306879	0.000370374	0.000285718	0.000380957	0.000402118	0.000645838	0.000391519	0.000433897	0.000338626	0.000327998	0.000370405	0.000296298	0.000285715	0.000476228	0.000232805	0.000306879	0.000296301	0.00034921	0.00035979	0.00033861	0.000370374	0.000476225	0.000275119	0.000455048	0.000349207	0.000391535	0.000285715	0.00025397	0.000253969	0.000370371	0.000402137	0.000275134	0.000317462	0.000296314	0.000317462	0.000402118	0.00035979	0.000338626	0.000370371	0.000412702	0.000402118	0.000370374	0.000444481	0.000306895	0.000222224	0.000317462	0.000264551	0.000380938	0.000349178	0.000433866	0.00034921	0.000391538	0.00035979	0.000275119	0.000433866	0.000232791	0.000423285	0.00035979	0.000296298	0.000328043	0.000349207	0.000423285	0.000359793
352528	0.002	0.000460511	0.000353067	0.000224613	0.000299511	0.000320869	0.000213917	0.000652794	0.017714067	0.101937408	0.000781401	0.759548864	0.002267125	0.003510057	0.000385087	0.000674846	1.104912675	0.00354095	0.021368682	0.00097739	0.000674907	0.000460546	0.000631404	0.000578245	0.001017161	0.000738765	0.002103292	0.000620766	0.000395735	0.000824226	0.000449259	0.000363632	0.000299463	0.000320853	0.117133352	0.000449705	0.000984866	0.000363632	0.001199885	0.000331546	0.000695603	0.000363632	0.00051348	0.000363665	0.000406412	0.000331549	0.000374326	0.000267376	0.000374326	0.000288766	0.000417141	0.000256681	0.000438499	0.000459902	0.000449227	0.000385022	0.000288766	0.000395716	0.000395719	0.000406428	0.000299446	0.000395719	0.000299463	0.000299463	0.000342245	0.000363632	0.000534835	0.000342245	0.000438499	0.000278073	0.000395719	0.000299463	0.000674069	0.000449192	0.000352936	0.000352936	0.000417109	0.000385022	0.000352939	0.000267376	0.000363616	0.000331546	0.000310159	0.000395735	0.000299463	0.000310159	0.000449192	0.000299463	0.000492007	0.000363632	0.000385022	0.00031014	0.000395719	0.000342242	0.000310156	0.000352939	0.000245986	0.000352936	0.000459939	0.000395719	0.000342242	0.000310159	0.000427802	0.000417109	0.000406412	0.000513418	0.000513365	0.000256665	0.000374329	0.000385022	0.000395716	0.000406412	0.000395716	0.000427824	0.000331546	0.000395719	0.000470598	0.000299463	0.000342226	0.000288766	0.000363632	0.000278073	0.000406412	0.000203206	0.0003636	0.000288766	0.000374326	0.000374326	0.000545499	0.000406415
352529	0.002	0.00052547	0.000404627	0.000360741	0.000404512	0.000316989	0.000360758	0.000535932	0.018963245	0.105039692	0.000689246	0.779031849	0.002481813	0.003377177	0.000448644	0.000678612	1.262850968	0.003829052	0.022374397	0.001273682	0.000634953	0.000393813	0.000875492	0.000546993	0.00112784	0.000743958	0.002205283	0.000590532	0.000338929	0.000711058	0.000601546	0.00030609	0.000426311	0.000371706	0.122127651	0.00062327	0.001072525	0.000338899	0.001138283	0.000404433	0.000820325	0.00038257	0.000645366	0.000382638	0.000513856	0.000393501	0.000306057	0.000338867	0.000459101	0.000382572	0.000360711	0.000295125	0.000393501	0.000415428	0.000524733	0.000316986	0.00038257	0.000415362	0.00033885	0.00038257	0.000349779	0.000382572	0.000382572	0.000306057	0.000240473	0.00036076	0.000393501	0.000371643	0.00051379	0.00037164	0.00037164	0.00033885	0.00064529	0.000437229	0.000480965	0.000393501	0.000382638	0.000393501	0.000327916	0.000349779	0.000634188	0.000360709	0.000338847	0.000360711	0.00028418	0.000338847	0.000404433	0.000240473	0.000502842	0.000284196	0.000382572	0.000480962	0.000426294	0.000470014	0.000349779	0.000306057	0.000338847	0.000480965	0.000316986	0.000295125	0.000349779	0.000327902	0.000306057	0.000470082	0.000491877	0.000273264	0.000437224	0.000306057	0.000415349	0.000382572	0.000360711	0.000349779	0.000284196	0.000415382	0.000426294	0.000437224	0.000393501	0.000393501	0.000426294	0.000349779	0.000360709	0.00037164	0.000470016	0.000382572	0.000240472	0.000382572	0.000338847	0.00037166	0.000316986	0.000327918
352530	0.002	0.00033911	0.000412922	0.000243441	0.000264612	0.000254025	0.000328149	0.000550598	0.017971765	0.099620413	0.00065674	0.757963997	0.002584585	0.003131508	0.000455732	0.000742004	1.153043765	0.003722517	0.022134434	0.001169073	0.000732266	0.000455729	0.000656632	0.000656735	0.000985333	0.001007022	0.002263523	0.000550569	0.000497752	0.000922321	0.000285778	0.000402222	0.000359869	0.000359869	0.116215756	0.000423629	0.000826237	0.000243472	0.000996164	0.000370457	0.000794298	0.000328115	0.000614183	0.000338701	0.000508116	0.000338701	0.000317532	0.000402241	0.00044456	0.000275195	0.000486947	0.000381038	0.000497612	0.000402241	0.000423378	0.000285778	0.000370455	0.000359888	0.00034927	0.000412792	0.000211688	0.000328118	0.000317532	0.000349284	0.000370452	0.000275195	0.000402206	0.00024344	0.000433961	0.000317516	0.000359869	0.000285778	0.000592938	0.000317532	0.000423375	0.000381038	0.00030693	0.000254024	0.000433961	0.000402241	0.000423375	0.000264609	0.000285778	0.000317532	0.000243425	0.000338701	0.00028578	0.000370452	0.000412824	0.000402206	0.000370455	0.000317516	0.000338701	0.000338701	0.000476348	0.000285778	0.000296363	0.000381038	0.000349284	0.000296363	0.000412789	0.000370471	0.000359869	0.000539851	0.000370455	0.00044456	0.000370439	0.000455145	0.000370455	0.000455129	0.000285778	0.000402209	0.000296363	0.000338685	0.000476314	0.000285778	0.00034927	0.000508068	0.000296363	0.000338698	0.000306946	0.000264609	0.000391623	0.000338685	0.000285778	0.000306946	0.000328118	0.000433961	0.000412792	0.000264609
352531	0.002	0.000625263	0.000353459	0.000329986	0.00031808	0.000200273	0.000259178	0.000707239	0.019744681	0.113668161	0.000707389	0.848148045	0.002781705	0.003567736	0.000400546	0.000766846	1.319290423	0.004450104	0.024046317	0.001171328	0.000578261	0.000601596	0.000495424	0.000624631	0.001286191	0.001061968	0.002328874	0.000530456	0.000424199	0.000931656	0.000483083	0.000471301	0.000247396	0.000365206	0.130742885	0.000542115	0.001120532	0.000365203	0.001581704	0.000459469	0.000731041	0.000483083	0.000553926	0.000376985	0.000542147	0.000270957	0.000365203	0.000365203	0.000530206	0.000235616	0.000365203	0.000412326	0.000459487	0.000377003	0.000612722	0.000294519	0.000223834	0.000388764	0.000282738	0.000365206	0.00049483	0.000341642	0.000483013	0.000247397	0.000329862	0.000471269	0.00048303	0.000353441	0.000412329	0.000318083	0.000530188	0.00031808	0.000612817	0.000388767	0.00049481	0.000376985	0.000329862	0.000353424	0.000541953	0.000435925	0.000471231	0.000376985	0.000483013	0.00031808	0.000376988	0.000341642	0.000318063	0.000506609	0.000412329	0.000412329	0.000447669	0.000471266	0.000412326	0.000376985	0.000506627	0.000376985	0.000341642	0.00031808	0.000424108	0.000329862	0.000376932	0.000365206	0.000412329	0.000388767	0.000365206	0.000494795	0.000353406	0.00025916	0.000376985	0.000400546	0.000435887	0.000424108	0.000365203	0.000306301	0.000306266	0.000365206	0.000376985	0.000353424	0.000577294	0.00043589	0.000400546	0.000424108	0.000400546	0.000424108	0.00043589	0.000282739	0.000282738	0.000400546	0.000424108	0.000329827
352532	0.002	0.000648618	0.000360252	0.000347811	0.000299837	0.000263915	0.000479797	0.000623997	0.019767168	0.111956751	0.000792126	0.843133233	0.002734858	0.003681389	0.000455771	0.000624563	1.340692179	0.003873709	0.024480492	0.001011113	0.000756881	0.000684597	0.000636282	0.000600124	0.000852104	0.000828372	0.002359168	0.000503784	0.000431766	0.000984713	0.000503838	0.000467766	0.000275851	0.000443923	0.131876835	0.000563878	0.000972451	0.00040778	0.001008311	0.000335837	0.001020392	0.000407819	0.000683923	0.000263856	0.000359806	0.000335819	0.000431805	0.000443758	0.000431749	0.000311832	0.000419778	0.000311832	0.000551776	0.00040778	0.000551782	0.000323824	0.000419775	0.000323827	0.000299837	0.000323827	0.00041976	0.000383811	0.000383796	0.000371798	0.000371798	0.000311832	0.00069585	0.000323824	0.000611831	0.000455753	0.00040778	0.000419775	0.000803981	0.000263857	0.000527732	0.000287844	0.000383793	0.000371819	0.000575724	0.000491789	0.000515722	0.000287844	0.000407762	0.000335837	0.000311814	0.000479779	0.00050373	0.000347811	0.000347811	0.000323827	0.000359806	0.000491789	0.00047974	0.000431766	0.000347811	0.000395785	0.000443758	0.000287826	0.000455753	0.000251863	0.000383793	0.000323806	0.000371801	0.000539781	0.000395788	0.000419772	0.000347796	0.000359806	0.000491735	0.000335819	0.000371798	0.000515722	0.000371801	0.000443761	0.000431766	0.000347814	0.000395788	0.00040778	0.000431766	0.000467748	0.000287844	0.000395785	0.000311832	0.000443761	0.000299819	0.000443761	0.00047974	0.00039577	0.000335819	0.00027585
352533	0.002	0.000517099	0.00032285	0.000290506	0.000376632	0.000398167	0.000376632	0.000559726	0.017042402	0.100346649	0.000872522	0.771924782	0.002660304	0.003214663	0.000333594	0.000765166	1.2137929	0.003683318	0.021824763	0.00114528	0.000668822	0.000463317	0.000667745	0.000365839	0.001098989	0.000786296	0.002148709	0.000441205	0.000301315	0.00085071	0.000451968	0.000312024	0.000312024	0.000333559	0.117788699	0.000505863	0.000850731	0.00021519	0.001131341	0.000430447	0.000689035	0.000365858	0.000527301	0.000408861	0.000430414	0.00020443	0.000344304	0.000301266	0.000355065	0.000322788	0.000408861	0.000290506	0.000495038	0.000322785	0.000570404	0.00034432	0.000355062	0.0003981	0.000355065	0.000344304	0.000301266	0.000258228	0.000365826	0.00038739	0.000365823	0.000344288	0.000451917	0.000365826	0.000484213	0.000333549	0.000419621	0.000376581	0.000591906	0.000322772	0.000451979	0.000430379	0.000344304	0.000451898	0.000376584	0.000451933	0.000505729	0.000398102	0.000268987	0.000365855	0.000344304	0.000322785	0.000430414	0.000365823	0.000484213	0.000408861	0.000355078	0.000301266	0.000333543	0.000408861	0.000355062	0.000333546	0.000365826	0.000355062	0.000322785	0.000376584	0.000581178	0.000398102	0.000365823	0.000430382	0.000505761	0.000376584	0.000451998	0.000365823	0.000441159	0.000473433	0.000398102	0.000355078	0.000322785	0.000365823	0.000344304	0.000430379	0.000387326	0.000333543	0.000333546	0.000301234	0.000279748	0.000268987	0.000516476	0.000376584	0.0003981	0.000258227	0.000312024	0.000387342	0.000376581	0.000333511
352534	0.002	0.000441785	0.000333582	0.000387411	0.000247462	0.000312034	0.000344407	0.000548955	0.017217246	0.09935064	0.000775394	0.766637254	0.002562423	0.00337995	0.000333617	0.000721925	1.180363669	0.003715334	0.022073682	0.00123227	0.000721973	0.000506262	0.000796915	0.00072164	0.00088309	0.000797208	0.002224403	0.000441288	0.000322776	0.000915524	0.000462774	0.00037657	0.000333568	0.000419657	0.11703795	0.000527401	0.000850725	0.000268979	0.001207077	0.000462694	0.000645863	0.000398091	0.000548788	0.000333536	0.000430367	0.000312015	0.00035507	0.000258221	0.00054885	0.000279739	0.000387333	0.00032276	0.000570449	0.000365812	0.000355054	0.000312015	0.000312047	0.000333533	0.000247461	0.000365831	0.000322778	0.000290497	0.000398093	0.000322776	0.000322776	0.000376573	0.000441143	0.00038733	0.000516507	0.000290497	0.000473535	0.000247461	0.000602652	0.000408848	0.000419644	0.000344294	0.000408865	0.000236686	0.000387346	0.000258221	0.000505762	0.000290497	0.000408851	0.000408865	0.000333536	0.000398091	0.000419625	0.000419609	0.000484263	0.000408851	0.000290497	0.000344297	0.000365812	0.000398088	0.000473406	0.000419606	0.000279739	0.000312015	0.000398153	0.000398091	0.000451885	0.000365828	0.00037657	0.000462742	0.000398091	0.00050573	0.000441127	0.000430369	0.000430367	0.000365812	0.00037657	0.000301255	0.00025822	0.000365812	0.000441127	0.00038733	0.000322776	0.000344294	0.000279739	0.000355054	0.000333533	0.000408851	0.00037657	0.000408848	0.00038733	0.000398088	0.000365812	0.00032276	0.000484212	0.000333533
352535	0.002	0.000434678	0.000331951	0.000229811	0.000383003	0.000357488	0.000344716	0.000689859	0.020170718	0.120418126	0.001009586	0.917562198	0.002846652	0.003646088	0.000600526	0.000933244	1.499384031	0.004434464	0.025759825	0.001423316	0.000652181	0.000511303	0.000804823	0.000612969	0.001214544	0.000959145	0.00312987	0.000728182	0.000395807	0.001035251	0.000472391	0.000472468	0.000344716	0.000421319	0.140928527	0.000702542	0.00102217	0.000421342	0.001304464	0.000344719	0.000958361	0.000319182	0.000779078	0.000357485	0.000574701	0.000331951	0.000408557	0.000421319	0.000587336	0.000357485	0.000306416	0.000331951	0.000510695	0.000446857	0.000574551	0.000395788	0.000446876	0.000319182	0.000434088	0.00028088	0.000485157	0.000268112	0.000472391	0.000485237	0.000331951	0.000446857	0.000523463	0.000459623	0.00053627	0.000485179	0.000421323	0.00048516	0.000689729	0.000357485	0.000612906	0.000229792	0.00048516	0.000331951	0.000434088	0.000408554	0.000510714	0.000446857	0.000306415	0.000459623	0.000344716	0.000536245	0.000421303	0.00056184	0.000472395	0.000421319	0.000331951	0.000472388	0.000383019	0.000472411	0.000446854	0.000383019	0.000421323	0.000472388	0.000446857	0.000446854	0.000357485	0.000497929	0.0003447	0.000446876	0.000331912	0.00047243	0.000383019	0.000319182	0.000408554	0.000548995	0.000370251	0.000370251	0.000434069	0.000370254	0.000370251	0.000446857	0.000408535	0.000434088	0.000421319	0.000485157	0.000370251	0.000370254	0.000370251	0.00051073	0.000472391	0.000395769	0.000383019	0.000319182	0.000408516	0.000357485
352536	0.002	0.00045416	0.000278564	0.000319517	0.000298902	0.000195823	0.000350451	0.000453671	0.016512733	0.096857137	0.000742713	0.734448754	0.002257216	0.003404491	0.000371187	0.000805401	1.07910226	0.003727281	0.020179419	0.000982842	0.000567748	0.000515952	0.00056711	0.00048462	0.000928483	0.000732439	0.002110616	0.000556784	0.000360743	0.000876893	0.000402076	0.000309194	0.000309228	0.000309194	0.11219617	0.000608516	0.000990787	0.000453795	0.001145755	0.000453548	0.000701264	0.000329807	0.000432935	0.000360725	0.000422581	0.000432951	0.000360787	0.000267971	0.00030921	0.000360743	0.000443178	0.000360725	0.000329794	0.000216436	0.00055672	0.00040195	0.000360727	0.000185515	0.000371048	0.000247355	0.00040195	0.000288597	0.000401968	0.000309194	0.00035042	0.000340115	0.000309194	0.000247356	0.000412276	0.000257661	0.00040195	0.000360727	0.000680664	0.00035042	0.000360725	0.000453517	0.000278274	0.000298887	0.000371033	0.000319517	0.000474222	0.000340115	0.000278276	0.000309194	0.000319499	0.000340112	0.000484422	0.00035042	0.000432902	0.000257661	0.000432871	0.000237034	0.000340112	0.000360727	0.000329807	0.000257664	0.000267938	0.000391645	0.000329807	0.000309194	0.000371033	0.000288581	0.000422581	0.000288581	0.000350422	0.000329792	0.00038134	0.000381338	0.000329807	0.000371033	0.000267953	0.000340112	0.000340115	0.000360725	0.000309194	0.000329807	0.000391676	0.000309194	0.000350422	0.000340112	0.000381338	0.000391645	0.000360725	0.000329807	0.000340112	0.00045353	0.000432873	0.000309181	0.000319499	0.000288581
352537	0.002	0.000472399	0.000414463	0.000402802	0.000310627	0.000379655	0.000322133	0.000586974	0.018808778	0.106848937	0.000771416	0.820674769	0.002937672	0.003438011	0.000333809	0.000760467	1.23421898	0.004149487	0.023750565	0.001109315	0.00062236	0.00046074	0.000933162	0.000817803	0.001117265	0.000898265	0.002645185	0.00047175	0.000356649	0.001002351	0.000483287	0.000356646	0.000356663	0.000379658	0.127325811	0.000483339	0.000909636	0.000333636	0.001290652	0.000506279	0.000586986	0.000391178	0.000633128	0.000310613	0.00048325	0.000299124	0.000333636	0.000448683	0.000379658	0.000253105	0.00041417	0.000356663	0.000425711	0.000253087	0.000587017	0.000287618	0.000356646	0.000356646	0.000379658	0.000345142	0.000437214	0.000379672	0.000379655	0.000345142	0.000494739	0.00041417	0.00041417	0.000356649	0.000494742	0.000322133	0.000425676	0.000414173	0.000575327	0.000276096	0.000402664	0.000414173	0.000322133	0.000287618	0.000471712	0.000425676	0.00032215	0.000230094	0.000483198	0.000402667	0.000471695	0.000241599	0.000333639	0.000391161	0.000586779	0.000391161	0.000552226	0.00041417	0.00041417	0.000368152	0.00043718	0.000356631	0.0005178	0.000368152	0.000368152	0.000425674	0.000368152	0.000299107	0.000276113	0.000552298	0.000310627	0.000402667	0.000356628	0.000379641	0.000333636	0.000287601	0.000391127	0.000402667	0.000368152	0.000253104	0.000391181	0.000356646	0.000425674	0.000379655	0.000356646	0.000391161	0.000299124	0.000391161	0.000391161	0.000471695	0.000356646	0.000414153	0.000356649	0.000368152	0.000460189	0.000448683
352538	0.002	0.000330442	0.000299957	0.000259961	0.000229965	0.000259946	0.000359947	0.000580176	0.016300234	0.093826359	0.000570509	0.711182446	0.002462532	0.002876781	0.000369942	0.000620579	1.118968485	0.003333379	0.020235214	0.000872644	0.000741276	0.000380421	0.000640211	0.00053022	0.000790501	0.000750537	0.002026627	0.000570246	0.000379986	0.000901133	0.000480185	0.000289985	0.000299969	0.000319951	0.112399327	0.000430069	0.00087064	0.00035996	0.00093115	0.000459946	0.000580169	0.000279957	0.000560219	0.000249961	0.000389971	0.000269958	0.000309951	0.000229964	0.000399956	0.000279957	0.000339948	0.000239963	0.000379959	0.000359947	0.000449964	0.000369974	0.000449946	0.000279957	0.000249976	0.000339948	0.000329951	0.000339948	0.000299954	0.000339978	0.000309951	0.000269958	0.000470005	0.000329948	0.000289955	0.000279957	0.000379986	0.00035993	0.000520044	0.000329948	0.000339948	0.000319951	0.000369942	0.000299954	0.00033995	0.000299952	0.000479973	0.000339948	0.000319951	0.000289957	0.000279957	0.000459976	0.000399941	0.000299954	0.00040994	0.000229964	0.000369944	0.000309921	0.000269945	0.000349947	0.000469961	0.000289957	0.000289957	0.000269958	0.000319951	0.000269958	0.000319951	0.000289955	0.000239963	0.000419967	0.000309954	0.000309954	0.000289957	0.000359945	0.000449961	0.000289955	0.000309951	0.000359945	0.000379944	0.000339918	0.000409938	0.000309951	0.000309951	0.000399926	0.00018997	0.000329951	0.000359945	0.000289957	0.000369957	0.000379944	0.000389941	0.000309939	0.000309954	0.000249961	0.000419935	0.000279957
352539	0.002	0.000295283	0.000304516	0.000294986	0.000142722	0.000285475	0.000361662	0.000409282	0.015198597	0.090990524	0.000762024	0.676197625	0.00238247	0.002978462	0.000285458	0.00051451	1.164782566	0.003460339	0.020085681	0.00101306	0.000619432	0.000419275	0.000581005	0.000609349	0.000809743	0.000733564	0.002043914	0.000495018	0.000275928	0.000657061	0.000275928	0.000342561	0.000409239	0.00029496	0.104828982	0.000361593	0.000952634	0.000352048	0.001067158	0.00040918	0.000637923	0.00032352	0.000456773	0.000266415	0.000456826	0.00031399	0.00020934	0.000285458	0.00037109	0.000247385	0.000390152	0.000218883	0.000399649	0.000256901	0.000390124	0.000342547	0.000323489	0.000237869	0.000333019	0.000333017	0.00031399	0.000266415	0.000352048	0.000304474	0.000304474	0.000342533	0.000323503	0.000323503	0.000504514	0.000390107	0.000437711	0.000275928	0.000533005	0.000380591	0.000361564	0.000285444	0.000313987	0.00029496	0.000333017	0.000285444	0.000466282	0.000256901	0.000285444	0.000209325	0.000371092	0.000294974	0.000304474	0.000275928	0.000371078	0.000361562	0.000313987	0.000256887	0.000418665	0.000371078	0.000428183	0.000333017	0.000361576	0.00029496	0.000304474	0.000390107	0.000304474	0.000342533	0.000294946	0.000409137	0.000333019	0.000304474	0.000342537	0.000342533	0.000228341	0.000390105	0.00040918	0.00028543	0.000237869	0.000285444	0.000371064	0.000352048	0.000228355	0.000247371	0.000275928	0.000275928	0.000390107	0.00028543	0.00031399	0.000380591	0.000256899	0.000333017	0.000494811	0.000304474	0.0002664	0.000323503
352540	0.002	0.000416549	0.000326125	0.000326125	0.000303553	0.000224854	0.000337299	0.000731344	0.019635733	0.106544065	0.00082174	0.805480006	0.002587223	0.003484985	0.000326038	0.000788322	1.240206356	0.003939098	0.023160462	0.001004729	0.000675792	0.000607931	0.000641167	0.000652888	0.001069496	0.000968168	0.002550883	0.000551133	0.00050651	0.001047435	0.000337316	0.000472279	0.000348524	0.00033733	0.124693427	0.000551029	0.000708673	0.000404789	0.001148208	0.000438468	0.000798704	0.000393497	0.00068637	0.000337283	0.000494716	0.000337283	0.000449765	0.000359737	0.000539718	0.000258583	0.000292312	0.000326038	0.000449729	0.000371012	0.000539723	0.000359768	0.000382253	0.00038227	0.000314797	0.000303539	0.000460973	0.000303553	0.000460987	0.000382253	0.000337283	0.000427224	0.000404741	0.000427227	0.000573464	0.000359768	0.000393497	0.000382253	0.000708654	0.000494699	0.000415983	0.000348524	0.000427224	0.000359768	0.000359771	0.000348524	0.000550911	0.000258583	0.000359754	0.00024734	0.000427227	0.000427257	0.000494683	0.000348524	0.000314797	0.000337283	0.000269826	0.000258583	0.000393497	0.000371009	0.000370995	0.000281068	0.000371012	0.000359768	0.000258583	0.00049468	0.000359768	0.00038227	0.000404708	0.000382256	0.000269808	0.000348524	0.000269825	0.000348524	0.000371009	0.000213595	0.000404758	0.000404738	0.00031478	0.000359768	0.000371009	0.000303553	0.000494683	0.000371009	0.000562172	0.000348524	0.000438468	0.000359768	0.000438468	0.000404738	0.000236097	0.000326038	0.000359768	0.000393494	0.000393497	0.000449709
352541	0.002	0.000442997	0.000430967	0.000291123	0.000279479	0.000326059	0.000430935	0.000699129	0.01927805	0.110400295	0.000780871	0.833052786	0.002972489	0.003491166	0.000256225	0.000629509	1.349523652	0.004793311	0.023265624	0.00104	0.000723186	0.000431246	0.000640914	0.000710941	0.001060964	0.00113154	0.002526143	0.000594277	0.000454155	0.000815894	0.000419239	0.000454277	0.000465856	0.000372639	0.128666661	0.000652401	0.000979196	0.000326059	0.001166104	0.000477479	0.000897459	0.000372639	0.000570818	0.000454207	0.000454152	0.000326059	0.000349349	0.000454256	0.000500877	0.000360993	0.000454175	0.000326059	0.000512398	0.000337706	0.000675653	0.000256189	0.000372639	0.000314416	0.000477459	0.000419218	0.000372639	0.000360993	0.000477517	0.000256188	0.000384282	0.000384282	0.000442546	0.000407572	0.000547334	0.000407575	0.000442543	0.000477441	0.000675627	0.000465801	0.000442511	0.000372639	0.000512395	0.000314413	0.000349349	0.000419218	0.000407572	0.000302767	0.000291123	0.000349349	0.000395929	0.000442581	0.000337703	0.000489178	0.000395932	0.000337706	0.000337671	0.000326059	0.00030277	0.000256189	0.000442494	0.000395932	0.000395929	0.000360975	0.000430862	0.000454155	0.000454155	0.000267833	0.000419218	0.000547471	0.000360993	0.00032599	0.000454152	0.000384285	0.000360996	0.000407572	0.000349349	0.000442491	0.000372639	0.000442508	0.000407572	0.000407578	0.000512377	0.000430865	0.000419204	0.000326059	0.000454189	0.000489126	0.000477444	0.000384285	0.000360996	0.000360996	0.000500737	0.000349349	0.000489088	0.000314378
352542	0.002	0.000434625	0.000333219	0.000242294	0.000191791	0.000333113	0.000282641	0.000616145	0.016344633	0.093913979	0.000697196	0.727593237	0.002332803	0.002935806	0.000454531	0.000626724	1.054756547	0.003577799	0.019933142	0.00097275	0.000607239	0.000363758	0.000667151	0.000454589	0.001102182	0.000586032	0.002199541	0.000514991	0.000373503	0.000757754	0.000444272	0.000292749	0.000262452	0.000272591	0.11125372	0.000535172	0.000798153	0.000292782	0.000879078	0.000403772	0.00066667	0.000353302	0.000535136	0.000323018	0.000464355	0.000383886	0.00021198	0.000232153	0.00042399	0.000343267	0.000333113	0.000403802	0.000383601	0.000373503	0.000403819	0.000343206	0.00037349	0.000262452	0.000343206	0.00037349	0.000353317	0.000312922	0.000444181	0.000343206	0.000323018	0.000333113	0.000413897	0.000413867	0.00056539	0.00037349	0.000464415	0.000363395	0.000626109	0.000403772	0.000393676	0.000262452	0.000434056	0.000363395	0.000333113	0.000232168	0.000383583	0.000312925	0.000282641	0.000282641	0.00032302	0.000434088	0.000403787	0.000343206	0.000454304	0.00041388	0.000282641	0.000312925	0.000343194	0.000454244	0.000343209	0.000333113	0.000353302	0.000201871	0.000343191	0.000323018	0.000312922	0.000343178	0.000333113	0.000323018	0.000343206	0.000484525	0.000333111	0.000211965	0.000333068	0.000302829	0.000373488	0.000262437	0.000323018	0.000383583	0.000211995	0.000262452	0.000302771	0.000302829	0.000242263	0.000323018	0.000312925	0.000232169	0.000383586	0.000323018	0.000312925	0.000323015	0.000333111	0.000302829	0.000413867	0.000282641
352543	0.002	0.000484583	0.000409066	0.000344141	0.000247372	0.000354877	0.000344157	0.000591891	0.017889294	0.100876709	0.000678144	0.770110545	0.00261538	0.003290095	0.000365699	0.00076451	1.167815074	0.003669506	0.021141373	0.001145038	0.000603148	0.000516419	0.000494879	0.000494909	0.001022953	0.000667249	0.002299238	0.000473238	0.000365632	0.000861349	0.000430222	0.000387237	0.000376436	0.000333402	0.116961386	0.000484057	0.00099046	0.000365632	0.001227986	0.000419419	0.000699386	0.000365648	0.000505627	0.000311862	0.000365648	0.000344125	0.000182815	0.000322617	0.000430204	0.000322633	0.000322633	0.000365632	0.000376388	0.000301109	0.000591628	0.000397895	0.000354896	0.000408648	0.000397895	0.000322553	0.000354877	0.000161308	0.000548532	0.0003656	0.000376388	0.00033337	0.000365632	0.000290354	0.000344125	0.000290357	0.000440929	0.000451937	0.000677827	0.000451682	0.000494694	0.000365632	0.000333372	0.000354877	0.00044091	0.000440927	0.000430155	0.00038714	0.000365635	0.000258061	0.00033337	0.000279602	0.000290357	0.000268847	0.000419387	0.000440943	0.000483926	0.000354877	0.000344125	0.000322617	0.000430155	0.000322617	0.0004194	0.000322617	0.000376388	0.000365616	0.000247323	0.000322617	0.000225832	0.000462418	0.000419403	0.000344125	0.000376388	0.000322617	0.000430155	0.000526973	0.000397895	0.000311862	0.000290354	0.000473189	0.000451682	0.000290354	0.00044091	0.000354877	0.000268847	0.000430155	0.000290354	0.000322569	0.000408648	0.000376385	0.000365632	0.000419403	0.000408648	0.000430158	0.000290354	0.00038714
352544	0.002	0.000498502	0.000424982	0.00043734	0.000327827	0.00033997	0.000315687	0.000485855	0.019069951	0.115436205	0.000984803	0.870394199	0.003051108	0.00361671	0.000327827	0.000875696	1.302202357	0.004071459	0.025388144	0.001317004	0.000888324	0.000461984	0.000729001	0.000802285	0.001179303	0.000948009	0.002989813	0.000510048	0.000449283	0.000789772	0.00040068	0.00049785	0.000352095	0.000364254	0.133080224	0.000583228	0.000838405	0.000291402	0.001155062	0.000388613	0.000984491	0.000376394	0.000595278	0.000376397	0.00055863	0.000388537	0.000364254	0.000303544	0.000425	0.00033997	0.000473549	0.00026712	0.000534295	0.000303547	0.000595132	0.000437122	0.000437104	0.000327827	0.00041282	0.00033997	0.000449244	0.00035211	0.000376397	0.00033997	0.000364254	0.000267101	0.000619343	0.000364254	0.000497814	0.000242836	0.000509975	0.000424964	0.000716619	0.00033997	0.00046139	0.000315687	0.000388537	0.00047353	0.000558575	0.000424964	0.000582843	0.00041282	0.00040068	0.000449268	0.00033997	0.000412878	0.000509975	0.000497829	0.000558578	0.000437104	0.000339967	0.000254977	0.00047353	0.000352113	0.000424964	0.000364217	0.000449247	0.000303525	0.000510102	0.00047353	0.000497832	0.000461387	0.000437104	0.000376394	0.00041282	0.000461387	0.000449247	0.000388537	0.00040068	0.000352113	0.000473527	0.000485674	0.000376397	0.00035211	0.00040068	0.000534237	0.000522097	0.00041282	0.000509975	0.000279243	0.00041282	0.000424979	0.000327809	0.000352095	0.000388537	0.000497814	0.000424942	0.00047353	0.000485655	0.000291404
352545	0.002	0.000546625	0.000409659	0.000454905	0.00025017	0.000295656	0.000250169	0.000637167	0.019121895	0.107526253	0.000910591	0.816114829	0.002730436	0.003398098	0.000363972	0.000694555	1.300405681	0.004311151	0.022020003	0.001313564	0.000752126	0.000444061	0.000762403	0.000648627	0.000990336	0.000819485	0.002625558	0.000466315	0.000341158	0.00085377	0.000534574	0.000409369	0.000352511	0.00040942	0.126726984	0.000591571	0.001013323	0.000432129	0.001047563	0.000329769	0.000807925	0.000397996	0.000671256	0.000329769	0.000466244	0.000284283	0.000341141	0.000238816	0.000397999	0.000284283	0.000375259	0.000307026	0.000477617	0.00026154	0.000568672	0.000272912	0.000272912	0.000341141	0.000397999	0.000295656	0.000295639	0.000329771	0.000397996	0.000284283	0.000341141	0.000420739	0.000443484	0.00050041	0.00059152	0.000454854	0.000500424	0.000329771	0.000739603	0.000409369	0.000386626	0.000329786	0.000329769	0.000363884	0.000363884	0.000329769	0.000386626	0.000420742	0.000307026	0.000397948	0.000363884	0.000409369	0.000432112	0.000284283	0.000397996	0.000307026	0.000568635	0.000363884	0.000375257	0.000420742	0.000363884	0.000363884	0.000432114	0.000375223	0.000261542	0.000250152	0.000443518	0.000329771	0.00025017	0.000432165	0.000307026	0.000454837	0.000409369	0.000318399	0.000568621	0.000318399	0.000295639	0.000272896	0.000386626	0.000375257	0.000341141	0.000375257	0.000420739	0.000363884	0.000375257	0.000443484	0.000295639	0.000466227	0.000397979	0.000386626	0.000329769	0.000397996	0.000443484	0.000375257	0.000443501	0.000329735
352546	0.002	0.000551825	0.000316467	0.000204113	0.000214318	0.000275566	0.000275551	0.000510713	0.016492128	0.098992058	0.000776401	0.725144783	0.002523228	0.003009073	0.00025517	0.00083836	1.081667231	0.003565275	0.020420451	0.00102486	0.000736832	0.000541583	0.000561599	0.000623033	0.001083326	0.000817274	0.002233218	0.000551428	0.000377655	0.000755826	0.000398035	0.000418431	0.000377637	0.000285758	0.112645388	0.000561525	0.001021741	0.000224523	0.001072925	0.000285758	0.000592207	0.000306184	0.00039805	0.000306169	0.000469567	0.000357228	0.000387923	0.000438857	0.000387813	0.000316375	0.00032658	0.000408334	0.00052069	0.000336787	0.000520565	0.000346991	0.000357213	0.000234729	0.000285758	0.000295964	0.000387874	0.000295947	0.000306141	0.000326595	0.000449049	0.000244934	0.000428668	0.000367404	0.000551196	0.000346991	0.000398066	0.000398017	0.000612602	0.000346991	0.000214317	0.000377606	0.000418431	0.000244921	0.000367371	0.000408224	0.000418433	0.000204112	0.000367402	0.00025514	0.000306169	0.000367402	0.000346991	0.000387813	0.000510374	0.000275553	0.000367402	0.000214317	0.000316375	0.000469503	0.000295964	0.000336787	0.000500103	0.000357198	0.000408272	0.000377578	0.000285758	0.000275551	0.000346991	0.000275551	0.000316375	0.000234714	0.000357195	0.000336787	0.000336756	0.000295962	0.00039802	0.000336784	0.000367402	0.000234713	0.000285755	0.000295964	0.000428653	0.000244889	0.00031636	0.00036745	0.000306169	0.000377609	0.000489886	0.000295962	0.000316373	0.000234713	0.000357198	0.000234745	0.00032658	0.00025514
352547	0.002	0.000429164	0.000416014	0.000441245	0.000277293	0.000327711	0.000252085	0.000744147	0.020953296	0.117076893	0.000959496	0.911571091	0.003397033	0.004047396	0.000567494	0.000870982	1.363438979	0.004546464	0.024859027	0.001139028	0.000972299	0.000668966	0.000693463	0.00055474	0.00140119	0.000756898	0.002441443	0.000580005	0.000441188	0.00106002	0.000580005	0.000327711	0.000466377	0.000478961	0.136186562	0.000554699	0.000921043	0.000365544	0.001211355	0.000466415	0.000857551	0.000415942	0.000478983	0.000415942	0.000504191	0.000478964	0.000403339	0.000315105	0.000466358	0.000504245	0.000403336	0.000453756	0.000415942	0.000390734	0.000579835	0.000441147	0.000277274	0.000378128	0.000289897	0.000378128	0.000453756	0.000277293	0.000428544	0.000277294	0.000415939	0.000365522	0.00049157	0.000415923	0.00069352	0.000289898	0.000617725	0.000340295	0.000769217	0.000466374	0.000466381	0.000403336	0.000516775	0.00035292	0.000415942	0.00044115	0.000453753	0.000378128	0.000378128	0.000315105	0.000403336	0.000529422	0.00037809	0.00044115	0.000516775	0.000390768	0.000491567	0.000365522	0.000642911	0.000327711	0.000516775	0.000428544	0.000453753	0.000302484	0.00039073	0.000403336	0.000478961	0.000466358	0.000466355	0.000415958	0.000466358	0.000315087	0.00035292	0.000428544	0.000327673	0.000365525	0.000340295	0.000403336	0.000252085	0.000466358	0.000592532	0.000428563	0.000403336	0.000378147	0.000428544	0.000478961	0.000428544	0.000315105	0.000415942	0.000365487	0.000453753	0.000415939	0.000340314	0.000315071	0.000504169	0.000478961
352548	0.002	0.000388977	0.000315758	0.000352185	0.000315755	0.000242862	0.000449351	0.000583237	0.020119535	0.112823451	0.000765706	0.857492789	0.002463887	0.003789208	0.000340007	0.000814681	1.314737594	0.004256496	0.024935117	0.001023554	0.000729857	0.000462035	0.000631737	0.000741344	0.000984343	0.001021411	0.002559421	0.000826246	0.000619568	0.000850641	0.000425046	0.000388579	0.000388579	0.000376489	0.133020171	0.000498032	0.001008927	0.00031574	0.001264616	0.000267147	0.000850487	0.000510064	0.000485766	0.000242861	0.00051001	0.000291433	0.000388579	0.000376438	0.000497868	0.000400724	0.000522209	0.000279292	0.000485724	0.000388579	0.000716827	0.000412865	0.000352149	0.000315721	0.000218575	0.00042501	0.000449314	0.000546495	0.000388561	0.000340007	0.000400724	0.000388561	0.000534353	0.000376435	0.000631479	0.000437151	0.000400724	0.000267148	0.000826234	0.000303577	0.000437151	0.000327866	0.000340007	0.000327863	0.000364293	0.000376438	0.000400724	0.000315721	0.000352149	0.000352116	0.000376438	0.000352149	0.000412865	0.000449296	0.000546458	0.000327863	0.000352152	0.000327863	0.000327863	0.000352149	0.00042501	0.000267148	0.000315721	0.00026713	0.000315721	0.00035217	0.000388579	0.000376438	0.000510013	0.000534299	0.000546476	0.000534314	0.000400721	0.000400724	0.00042501	0.000303559	0.000340007	0.000437151	0.00042501	0.000352149	0.000364293	0.000364293	0.000352149	0.000400721	0.000522154	0.000376435	0.000315721	0.000376435	0.000388579	0.000485724	0.000473564	0.000534296	0.000388579	0.000376383	0.000570726	0.000352152
352549	0.002	0.000424156	0.000354644	0.000265961	0.000315214	0.00024626	0.00012804	0.000561745	0.015319627	0.091592409	0.000719895	0.701768278	0.002287058	0.002853222	0.000216707	0.000621166	1.071133206	0.003530876	0.020191989	0.000929531	0.000621498	0.000493237	0.000502606	0.0005619	0.00097625	0.00091753	0.002205463	0.000502547	0.000246273	0.00067048	0.000344776	0.000295511	0.000265973	0.000334973	0.107192998	0.000492831	0.00090742	0.000285662	0.001075048	0.000413716	0.000611332	0.000334914	0.000571579	0.000354671	0.000413716	0.000265959	0.000275808	0.00041379	0.000334912	0.000394045	0.000403909	0.000315211	0.000433446	0.000236408	0.00042358	0.000285659	0.000334912	0.000334912	0.00035445	0.000364464	0.000413746	0.00032506	0.000394016	0.000305362	0.000246273	0.000295511	0.000295511	0.000344763	0.000443295	0.000344761	0.000453238	0.00027581	0.000512386	0.000354612	0.000492563	0.000403865	0.000196992	0.00042358	0.000334912	0.00032506	0.000433446	0.00032506	0.00025611	0.00027581	0.000364464	0.000344761	0.000275798	0.000325045	0.000374313	0.000374328	0.000315214	0.000472877	0.000394013	0.00040388	0.000423565	0.00027581	0.00025611	0.000285662	0.000285644	0.000344763	0.00027581	0.000246246	0.00028563	0.000334912	0.000315211	0.000364464	0.000364449	0.000354612	0.000384164	0.000403865	0.000453176	0.000285659	0.000374298	0.000344763	0.000315211	0.00032506	0.000354615	0.000315211	0.00027581	0.000305362	0.000305362	0.000246258	0.000433417	0.000413714	0.0004334	0.000226558	0.000265959	0.000384164	0.000295511	0.000384164
352550	0.002	0.000536906	0.000340252	0.000154645	0.000309294	0.000237123	0.000278379	0.000649899	0.016344002	0.096834787	0.000670868	0.739181073	0.002340669	0.00284088	0.000309291	0.000681367	1.203684233	0.004009956	0.020630108	0.001014428	0.000629985	0.000474878	0.000733012	0.000422791	0.000804933	0.000949883	0.00210071	0.000629316	0.000433102	0.000794607	0.000474464	0.000402095	0.000422698	0.000237123	0.113728619	0.000371149	0.000794493	0.000309276	0.001166724	0.000360838	0.000722137	0.000329911	0.000505363	0.00035053	0.000412388	0.000402095	0.000298983	0.000298983	0.000443395	0.000360841	0.000453659	0.000309291	0.00050524	0.000340221	0.000402095	0.000443413	0.00029898	0.000216504	0.000329911	0.000329911	0.000371136	0.000329911	0.00041239	0.000329911	0.000319602	0.000412421	0.00038146	0.000360887	0.000536263	0.00035053	0.000422698	0.000226813	0.000722088	0.000402138	0.0003196	0.000422698	0.000402079	0.000237107	0.000433009	0.000340221	0.00038146	0.00029898	0.000268037	0.000298996	0.000247433	0.000278361	0.00035053	0.000288672	0.000340219	0.000309291	0.00029898	0.000288672	0.000329911	0.000309291	0.000391768	0.000340252	0.000298983	0.000402079	0.000309294	0.000288657	0.00035053	0.000288672	0.000371149	0.00035053	0.000268053	0.000257742	0.000463999	0.000319602	0.000422729	0.000257742	0.000309291	0.000360825	0.0003196	0.000268053	0.000257742	0.000433007	0.000360841	0.000309291	0.000319556	0.000391768	0.000329911	0.000298983	0.000360843	0.000288672	0.000257726	0.000340221	0.000309291	0.000412388	0.000422683	0.000267976
352551	0.002	0.000433037	0.000432554	0.000291864	0.000227005	0.000367679	0.000302672	0.00056234	0.018224404	0.101035769	0.0008331	0.776357051	0.002727974	0.002848283	0.000465146	0.000649609	1.25151803	0.004284542	0.022429874	0.001085468	0.000693474	0.000541215	0.000714019	0.000638671	0.000941454	0.000985017	0.002245594	0.000724731	0.000432424	0.001028353	0.000573181	0.000291864	0.00037839	0.00034593	0.117211898	0.000540716	0.001049956	0.00035679	0.001006523	0.000464838	0.000692208	0.000443268	0.000573165	0.000367598	0.000464857	0.000356725	0.000410872	0.000281056	0.000432456	0.000335105	0.000356728	0.000324294	0.000345914	0.000302675	0.000540643	0.000345914	0.000399967	0.000345914	0.000367536	0.000356722	0.000389155	0.000345914	0.000475649	0.000227005	0.000302691	0.000335105	0.000454027	0.000183766	0.000421618	0.000216195	0.000616291	0.000345911	0.000659681	0.00043244	0.000497282	0.000259419	0.000443254	0.000335089	0.000367533	0.000356725	0.000410775	0.00036755	0.000302675	0.000389153	0.000324294	0.000389153	0.000399964	0.000432392	0.000464873	0.000345914	0.000464822	0.000227005	0.000291864	0.000410772	0.000324278	0.000335103	0.000356725	0.000259435	0.000356725	0.000345914	0.000324292	0.000378344	0.000443219	0.000410772	0.000281056	0.000367533	0.000367533	0.000237816	0.000410772	0.000216164	0.000291864	0.000324292	0.000443203	0.000313483	0.000421583	0.000453995	0.000270244	0.000367533	0.000291864	0.000389153	0.000248609	0.000389153	0.000335103	0.000378328	0.000345914	0.000313483	0.000345881	0.000518902	0.000475649	0.000281056
352552	0.002	0.000528885	0.000326183	0.000247194	0.000325846	0.000314611	0.000359555	0.000584489	0.017914317	0.106910902	0.000787281	0.810345384	0.002835219	0.00305057	0.000427022	0.000799032	1.294303447	0.003833963	0.023296413	0.001048783	0.000799223	0.00061881	0.000877217	0.000629643	0.00112547	0.00083224	0.002107785	0.000584601	0.000382078	0.000719672	0.000663451	0.000337083	0.000438243	0.000393265	0.125070585	0.000629413	0.00084341	0.000415855	0.001339469	0.000314611	0.000809571	0.000303357	0.000550693	0.000359589	0.000393315	0.000303374	0.00044948	0.000191013	0.00026965	0.000303377	0.000370793	0.00041574	0.000393282	0.000314611	0.00057328	0.000382044	0.000314611	0.000494424	0.000370793	0.000292136	0.000426971	0.00038203	0.000460681	0.000359555	0.000303374	0.000303377	0.0004495	0.000337083	0.000471966	0.0003371	0.00044943	0.000292139	0.00089942	0.000393265	0.000460684	0.000292139	0.000359558	0.000280885	0.000438206	0.000494491	0.000449444	0.000449444	0.000348318	0.000337083	0.000415737	0.000382044	0.000337083	0.000393268	0.000438226	0.000382027	0.000348318	0.000325846	0.000438209	0.000348321	0.000438209	0.000393265	0.000393265	0.00025843	0.000370793	0.000337083	0.000483189	0.000292139	0.000438209	0.000516846	0.000325846	0.000449463	0.000415737	0.000348304	0.000404499	0.000393265	0.000359555	0.000348321	0.000337083	0.000404516	0.00037079	0.00037079	0.000382027	0.000516876	0.000438175	0.000494388	0.000449444	0.000438209	0.000438206	0.00055062	0.000393265	0.000393265	0.000438209	0.000415737	0.000494407	0.000404499
352553	0.002	0.000376373	0.000287463	0.000243226	0.000309535	0.0002653	0.00021003	0.00050873	0.018568606	0.105725908	0.000641742	0.782267568	0.002822745	0.003293004	0.000386932	0.000697116	1.36709783	0.004357436	0.02258411	0.00116583	0.00079767	0.000631031	0.000686292	0.000663654	0.001306996	0.000863158	0.002351983	0.000608415	0.00034268	0.000840835	0.00045324	0.000265302	0.000375879	0.00036484	0.122330159	0.000508612	0.000862896	0.000364788	0.001051337	0.000287427	0.000763305	0.000331627	0.00066377	0.000420063	0.000486421	0.000331627	0.000375843	0.00028741	0.000464296	0.000342682	0.000364791	0.000320591	0.000519648	0.000342682	0.000641433	0.000309519	0.000519634	0.00028741	0.000320574	0.000353735	0.000353735	0.000375863	0.000276355	0.0002653	0.000309521	0.000519665	0.00034268	0.000320571	0.000519598	0.000232139	0.000453273	0.00028741	0.000707821	0.000331627	0.000508529	0.000397935	0.000464263	0.000309519	0.000232122	0.000298433	0.000608084	0.000386896	0.000364788	0.000431116	0.000397941	0.000353735	0.000397952	0.00034268	0.00042006	0.000342682	0.000442171	0.000386899	0.000386899	0.000353735	0.000442168	0.000364788	0.000409007	0.000431132	0.000375846	0.000331627	0.000320571	0.00034268	0.000386899	0.000397921	0.000442171	0.000464277	0.000298463	0.000309519	0.000475332	0.000342682	0.000364788	0.000375843	0.000475332	0.000552746	0.000331627	0.000386899	0.000464279	0.000519582	0.000298449	0.000254247	0.000397952	0.000464277	0.000364791	0.000331627	0.000464293	0.000276355	0.000397954	0.00028741	0.000530621	0.000364788
352554	0.002	0.000446916	0.000332052	0.000286124	0.000308979	0.000366213	0.000354756	0.000423432	0.0185091	0.107317652	0.000733019	0.811882631	0.002562891	0.003291865	0.000400545	0.000699104	1.360345805	0.00391668	0.023370402	0.000942182	0.000664773	0.000412109	0.000595329	0.000458001	0.000847477	0.000996824	0.00255062	0.000515088	0.000423446	0.000893446	0.000537992	0.00037764	0.00044637	0.000389082	0.126620355	0.00050364	0.000973729	0.000377638	0.001191743	0.000457795	0.000560862	0.000377638	0.000641168	0.000389151	0.000434877	0.000343308	0.000389082	0.000320421	0.000343308	0.000457764	0.000492133	0.000446339	0.000469226	0.000343308	0.000469188	0.000331863	0.000469226	0.000308945	0.000217394	0.000331863	0.00051498	0.000389082	0.000434825	0.000400596	0.000469194	0.000434857	0.00044639	0.000251725	0.000503523	0.000343308	0.000423412	0.00035475	0.00065265	0.000480648	0.000526456	0.000434874	0.000343308	0.000434859	0.000423414	0.000297517	0.000457746	0.000308976	0.000412007	0.000423414	0.000400525	0.000549326	0.000434857	0.000251759	0.000320404	0.000343311	0.0003891	0.000320421	0.00053785	0.000308976	0.000274629	0.000389082	0.000389082	0.000343308	0.000389082	0.000366198	0.000423414	0.000446301	0.000446304	0.000515031	0.000480631	0.000514997	0.000480633	0.000400527	0.000389082	0.000308976	0.000366195	0.000411969	0.000389082	0.000354753	0.000411969	0.000423414	0.000366178	0.000308976	0.000411972	0.000457761	0.000331815	0.000320421	0.000469188	0.00037764	0.000400525	0.00037764	0.000423397	0.000354753	0.000400527	0.000377638
352555	0.002	0.000473834	0.000376446	0.000333409	0.000268865	0.000333396	0.000344213	0.000548737	0.01685818	0.101644666	0.000721126	0.753880087	0.002517733	0.003061326	0.000344165	0.000624704	1.309712939	0.004240341	0.022573819	0.001123377	0.00071101	0.000506223	0.000656698	0.000635106	0.001076748	0.000656647	0.002419319	0.000462534	0.000344197	0.001055862	0.000430188	0.00038757	0.000376462	0.000365642	0.118389353	0.000473383	0.000979845	0.00032264	0.001335824	0.000365674	0.000774893	0.000451694	0.000419451	0.000311884	0.000473271	0.000354902	0.000397923	0.000236602	0.000440957	0.000279621	0.000516292	0.000441038	0.00037643	0.000387186	0.00047326	0.000365658	0.000354902	0.000408741	0.000387167	0.000268849	0.000376395	0.000311886	0.000462466	0.000311886	0.000354905	0.000376414	0.000311884	0.000301114	0.000527026	0.00032264	0.000537798	0.000451694	0.000634773	0.000440957	0.000516273	0.000344149	0.000408679	0.000354905	0.000344149	0.00032264	0.00043022	0.000333396	0.000430172	0.000354902	0.000322637	0.000311884	0.000419432	0.000290375	0.000440976	0.000290375	0.000516224	0.000376411	0.000354905	0.000365658	0.000505517	0.00032264	0.000279621	0.000279621	0.000311886	0.000322624	0.000376411	0.000387167	0.000419464	0.00038717	0.000365658	0.000430185	0.000344149	0.000440957	0.000419432	0.000354905	0.000483992	0.000322642	0.000344149	0.000301128	0.000430185	0.000365661	0.000430185	0.00030113	0.000483959	0.000354905	0.00038717	0.000311884	0.000333396	0.000451694	0.000258095	0.000376411	0.000419429	0.000333393	0.000419432	0.000344151
352556	0.002	0.000305076	0.000304726	0.000264017	0.000264017	0.000396312	0.00032502	0.00058923	0.016359216	0.095513856	0.000874314	0.724227359	0.002335396	0.003014635	0.00034539	0.000691405	1.090480886	0.003445478	0.020720176	0.000968661	0.000722062	0.000355771	0.000487676	0.000497816	0.000965748	0.000843875	0.002313746	0.000426579	0.000314834	0.000915165	0.000406288	0.000375793	0.000324944	0.000345313	0.111094436	0.00053832	0.00094585	0.000324944	0.001169663	0.000538373	0.000711331	0.000274173	0.000477383	0.000416365	0.000375717	0.000243708	0.000253862	0.000264017	0.00044686	0.000284326	0.00044686	0.000324974	0.000457001	0.000355408	0.000477353	0.000304637	0.000304635	0.000284326	0.000355408	0.000345405	0.000396026	0.000406179	0.000416368	0.000375717	0.000294479	0.000294479	0.000406194	0.000355408	0.000477325	0.000314791	0.000375717	0.000375717	0.000579026	0.000304635	0.000375717	0.000355408	0.000304635	0.000385873	0.000284326	0.000314791	0.000456968	0.000335097	0.000345253	0.00038587	0.000233553	0.000426551	0.000396041	0.000304635	0.000385888	0.000304635	0.000314791	0.000324946	0.000324944	0.000304635	0.00030462	0.000365561	0.000314791	0.000355408	0.000375715	0.000375717	0.000375717	0.000385873	0.000253862	0.000335099	0.00038587	0.000436671	0.000355408	0.000213243	0.000406179	0.000355408	0.000497601	0.000284311	0.000355406	0.000294479	0.000345253	0.000355408	0.000264017	0.000406179	0.000314791	0.00027417	0.000345253	0.000253862	0.000324929	0.000294464	0.000396028	0.000324944	0.000335099	0.000345253	0.000477279	0.000324944
352557	0.002	0.000465199	0.000297575	0.000222976	0.000278719	0.000250832	0.00028805	0.000492607	0.016154156	0.087793785	0.00064163	0.653191438	0.002278485	0.002992846	0.000315905	0.000642031	1.026821736	0.003275895	0.018319284	0.000904137	0.000651473	0.00037213	0.000595195	0.0004926	0.000939627	0.000818684	0.002192264	0.000464784	0.000418082	0.000585764	0.000446165	0.000306572	0.000371659	0.000269426	0.102129017	0.000520803	0.000697291	0.000315863	0.000892881	0.000334443	0.000650756	0.000297283	0.000362314	0.000278703	0.000343693	0.000325152	0.000269414	0.000269414	0.000315879	0.000399474	0.00036237	0.000213672	0.000408933	0.0002694	0.00061355	0.000297283	0.000315863	0.000269412	0.000306574	0.000353023	0.000343748	0.000334429	0.000408777	0.00025082	0.000334443	0.000306572	0.000380894	0.000297285	0.000436665	0.000260123	0.000427441	0.000278703	0.000641535	0.000315863	0.000353009	0.000297269	0.000343734	0.000269426	0.000287964	0.000287994	0.000287992	0.000325154	0.000325194	0.000278703	0.000325154	0.000315863	0.000362326	0.000306602	0.000380894	0.000213672	0.000315863	0.000408777	0.000390199	0.000195091	0.000399488	0.000353023	0.000399516	0.000222948	0.000260123	0.000353023	0.000362356	0.000222962	0.0002694	0.000334443	0.000390211	0.000353023	0.000315863	0.000306574	0.000232252	0.000390183	0.000269412	0.000260123	0.000287994	0.00028798	0.000353025	0.000306574	0.000325154	0.000315863	0.000213672	0.000353023	0.0003623	0.000232252	0.000371606	0.000380894	0.000353023	0.000315863	0.000297283	0.000371606	0.000390213	0.000325152
352558	0.002	0.000431595	0.000318094	0.000266751	0.00025649	0.000235973	0.000266751	0.000595387	0.016804105	0.096115815	0.0008423	0.731495723	0.002433291	0.003065495	0.00038996	0.00061647	1.159067304	0.003937743	0.020833597	0.000905774	0.000708958	0.000575214	0.000482482	0.000688057	0.000883254	0.001017288	0.001945827	0.000564607	0.000359088	0.0006675	0.00044129	0.000389958	0.000318048	0.000266751	0.112719365	0.000554487	0.000842042	0.000277009	0.001109797	0.000348845	0.000800817	0.000400173	0.000359088	0.000369349	0.000400206	0.000348858	0.000307789	0.00025649	0.00044118	0.000400155	0.000348815	0.000235971	0.000389899	0.000277012	0.000430953	0.000153894	0.00025649	0.000338569	0.00025649	0.00025649	0.000400127	0.000225711	0.000451441	0.00025649	0.000389866	0.000235971	0.000461748	0.000318048	0.000471993	0.00025649	0.000492525	0.000266751	0.000677453	0.000328308	0.000430922	0.000266751	0.000266751	0.000307789	0.000277012	0.000328308	0.000389866	0.000297498	0.000225712	0.00025649	0.000297531	0.000225713	0.000441226	0.000266751	0.000389866	0.00025649	0.000379607	0.000338567	0.000225712	0.000133375	0.00034883	0.000235971	0.000235942	0.000297528	0.000307787	0.000410385	0.000359088	0.000338554	0.000400124	0.000338567	0.000338569	0.000379592	0.000297531	0.000420646	0.000338569	0.000307789	0.000307776	0.000297528	0.000297528	0.000338569	0.000287257	0.000348827	0.000225652	0.000369318	0.000389866	0.000359086	0.000420646	0.00031805	0.000369347	0.000400124	0.000369334	0.000359086	0.000348827	0.000348827	0.000359088	0.000348827
352559	0.002	0.000602362	0.000481417	0.000382747	0.000240584	0.000295262	0.000306199	0.000536085	0.018191309	0.105184674	0.000963677	0.780746502	0.002671647	0.003455648	0.000393785	0.000854354	1.146380584	0.003899214	0.022328592	0.000987186	0.000624719	0.000645973	0.000579988	0.000755266	0.001095133	0.001161484	0.002249682	0.000525014	0.000393703	0.000766219	0.000514009	0.000382782	0.000492223	0.000339073	0.120546356	0.000459483	0.001095144	0.000514009	0.001095376	0.000415571	0.000842723	0.00032807	0.00053603	0.000317133	0.000382749	0.00032807	0.000404653	0.000339004	0.000437445	0.000382747	0.000360878	0.000284328	0.000492157	0.000339004	0.000568885	0.00025152	0.000349941	0.000229648	0.000371812	0.000339004	0.000524962	0.000317117	0.000317133	0.000306199	0.000349941	0.000306199	0.000525044	0.000328073	0.000492138	0.000306199	0.000524995	0.000481187	0.000568727	0.000448363	0.000524965	0.000339004	0.000306199	0.000448396	0.000382749	0.00032807	0.000426492	0.00033901	0.000360878	0.000284328	0.000360875	0.000306199	0.000415555	0.000426489	0.000437445	0.000339007	0.000339004	0.000448396	0.000382749	0.000481217	0.000317117	0.000317133	0.000317133	0.000317103	0.000317133	0.000448363	0.000393684	0.000349941	0.000273391	0.000371812	0.000415522	0.000448382	0.000393684	0.000459281	0.000284295	0.000382749	0.00032807	0.00032807	0.000306199	0.000306199	0.000426492	0.000426522	0.000382747	0.000371812	0.000360878	0.000262426	0.000295262	0.000459281	0.000437429	0.000371812	0.000393684	0.000328086	0.00032807	0.000317133	0.000415555	0.000360878
352560	0.002	0.000464867	0.000545084	0.000238983	0.000238983	0.000238983	0.000411581	0.00073072	0.021377394	0.122661116	0.000917154	0.933193677	0.003054211	0.004371596	0.000491304	0.000784526	1.563145317	0.004586815	0.027114882	0.00162727	0.000891552	0.00073132	0.000823847	0.000637635	0.001489276	0.001249721	0.003039802	0.000810556	0.000424859	0.000996599	0.000424879	0.000292091	0.000504519	0.00038503	0.14713931	0.000597657	0.001142794	0.000411604	0.001209687	0.000451413	0.00091678	0.000531096	0.000757068	0.000464691	0.000517818	0.000318643	0.000318646	0.000345199	0.000517798	0.000358477	0.000478089	0.000265536	0.000570945	0.000451413	0.000531096	0.000318644	0.000358474	0.000504563	0.00033188	0.000438137	0.000517841	0.000345199	0.00058422	0.000477966	0.000371732	0.000371732	0.000464688	0.000491244	0.000624052	0.000544391	0.000531093	0.000385027	0.000770373	0.000438134	0.000464688	0.000570905	0.000265517	0.00038503	0.000438134	0.000385027	0.000424859	0.000477986	0.000385027	0.000451432	0.000438134	0.000517858	0.000424859	0.000411584	0.000544351	0.000504523	0.000464691	0.000424856	0.000358474	0.000398306	0.000491241	0.00038503	0.000398306	0.000305367	0.000491241	0.000398306	0.000438134	0.000531076	0.000451416	0.000491244	0.000411584	0.000358477	0.000491244	0.000305367	0.000411581	0.000424859	0.000345199	0.000451409	0.000464688	0.000451413	0.000438134	0.000451413	0.000477966	0.000531073	0.000464711	0.000398306	0.000491205	0.000544351	0.000358474	0.000557646	0.000385027	0.000531073	0.000464688	0.000411561	0.000385027	0.000504523
352561	0.002	0.000469	0.000312273	0.000273175	0.000282945	0.000214639	0.000361026	0.000419772	0.014912954	0.091342445	0.000575995	0.698211348	0.002116682	0.002729415	0.000312229	0.000684002	1.147955052	0.003647989	0.020605587	0.001019165	0.000586337	0.000546962	0.000625182	0.000400138	0.001114131	0.000889043	0.002165308	0.000468562	0.000546748	0.000850323	0.000497732	0.000263418	0.000273175	0.000341467	0.108086628	0.000419709	0.000761598	0.00023415	0.001241695	0.000390279	0.000722483	0.000321972	0.000478117	0.00024392	0.000341484	0.000321955	0.000331712	0.000273178	0.000390266	0.00027319	0.0003122	0.000243906	0.000526955	0.000380494	0.000341499	0.000331756	0.000292717	0.000312244	0.0003122	0.000292688	0.000263418	0.000380553	0.0003122	0.000331715	0.000292688	0.000370737	0.000351225	0.000370737	0.000556325	0.000409806	0.000292688	0.000292688	0.000546604	0.000234121	0.000331712	0.000341499	0.000321957	0.00034147	0.000321955	0.000224408	0.000400021	0.00028293	0.000360982	0.000185368	0.000331712	0.000351227	0.000370737	0.000380553	0.0003122	0.000302445	0.000253663	0.000390279	0.000292688	0.000312188	0.000341467	0.000282916	0.000302445	0.000321972	0.00028293	0.000224365	0.000292688	0.000331712	0.000439061	0.000439017	0.000234135	0.0003122	0.000302443	0.000302443	0.00034147	0.000331712	0.00036098	0.000253661	0.0003122	0.000312185	0.0003122	0.000331712	0.000341467	0.000380492	0.000263389	0.000370722	0.000331698	0.000263418	0.000341441	0.000273175	0.000390249	0.000507367	0.000341467	0.000282918	0.000380494	0.000195124
352562	0.002	0.000483198	0.000301685	0.000261358	0.000291499	0.000261373	0.000201047	0.000674172	0.016157242	0.097178635	0.000764858	0.720076789	0.002222552	0.003177204	0.00025129	0.000593847	1.096131696	0.004097266	0.020095509	0.001141791	0.000674857	0.000422562	0.000573277	0.000734707	0.000945901	0.000785044	0.00183522	0.000382173	0.000271394	0.000573267	0.000381977	0.000321653	0.000381995	0.000261343	0.109166238	0.000522973	0.000865361	0.000281446	0.001076977	0.000442319	0.000704029	0.00030155	0.000472475	0.000341788	0.000532948	0.00025129	0.000361859	0.00039215	0.000432254	0.000281431	0.000351824	0.000432281	0.000482659	0.000341773	0.000472505	0.000341756	0.000371912	0.00025129	0.000351809	0.000261341	0.000321653	0.00039206	0.000351791	0.00030155	0.000201032	0.00030155	0.000492626	0.000351809	0.000673858	0.000321653	0.00040211	0.000392033	0.000452327	0.000502674	0.000392015	0.000321653	0.00024121	0.000381962	0.000341756	0.000311602	0.000472473	0.000381962	0.000442302	0.000271394	0.000331706	0.000402083	0.000271396	0.000261343	0.000361859	0.000190966	0.000281446	0.000241209	0.000371882	0.000311617	0.00039206	0.000291497	0.000422141	0.000301552	0.00030155	0.000361859	0.000281446	0.000241239	0.000381965	0.000371882	0.000291482	0.000361859	0.000271379	0.00030155	0.000402083	0.00030155	0.00030155	0.000261328	0.000221137	0.000331703	0.000291497	0.000402065	0.00025129	0.000251275	0.000412121	0.000271394	0.000392	0.000271394	0.000351809	0.00030155	0.000291497	0.000371909	0.000261328	0.00030155	0.000442274	0.000351791
352563	0.002	0.000508396	0.000362737	0.00031083	0.00026936	0.000300454	0.000341909	0.000538991	0.016724615	0.095216295	0.000819529	0.7330884	0.002226523	0.003317647	0.000352285	0.000560215	1.156694096	0.003946999	0.021829656	0.000894036	0.000685074	0.000445603	0.00074676	0.000611723	0.001016635	0.000788329	0.002068731	0.000518281	0.000404102	0.000975319	0.000445495	0.000331553	0.000352272	0.000238278	0.113547256	0.000518219	0.000902504	0.000279734	0.000985347	0.000455892	0.000860777	0.000372959	0.000507781	0.00026936	0.000445544	0.000352254	0.0003626	0.000290079	0.000248639	0.0003626	0.000466245	0.000435136	0.000445495	0.0003626	0.000393681	0.000300438	0.000248639	0.000279718	0.000352239	0.000300441	0.000310799	0.0003626	0.00038332	0.000290079	0.000290079	0.000300438	0.000414447	0.000269344	0.00038332	0.00026936	0.000372961	0.000310799	0.000580249	0.000341878	0.000372961	0.000300438	0.00026936	0.000196823	0.000290079	0.00032116	0.000372959	0.000372959	0.000290079	0.000300422	0.000310799	0.000383351	0.000414398	0.000383317	0.000466282	0.000518031	0.00038332	0.00034188	0.000404039	0.000352239	0.000352239	0.000310784	0.000372959	0.000310799	0.000362582	0.000300441	0.000331519	0.000414398	0.000217559	0.000372959	0.00034188	0.000383317	0.000300438	0.000258998	0.000258998	0.000383335	0.000186463	0.00026936	0.000404042	0.000383335	0.000424759	0.000321158	0.000372959	0.000383317	0.000300438	0.000258967	0.000310799	0.0003626	0.00038332	0.000383304	0.000300438	0.000393694	0.000290095	0.000341878	0.000414398	0.000269344
352564	0.002	0.000533345	0.000337372	0.000260865	0.000195648	0.000228256	0.000347819	0.000423908	0.01724978	0.100745965	0.000848699	0.777602601	0.002776107	0.00306155	0.000336968	0.000783798	1.311218509	0.004395603	0.022844978	0.001211516	0.000762947	0.00053307	0.000696181	0.000489447	0.001088452	0.000848593	0.002236044	0.00050035	0.000249997	0.000794112	0.000434822	0.000369642	0.000326081	0.000336932	0.121715204	0.000663409	0.001164807	0.000478267	0.00126302	0.000456547	0.000717887	0.00043479	0.000434812	0.000326081	0.000358693	0.000315213	0.000293537	0.000402167	0.000391296	0.000347819	0.000380429	0.000369558	0.000380426	0.000489186	0.000500041	0.000347819	0.000271736	0.000391299	0.000347819	0.00031521	0.000304342	0.000293474	0.000402183	0.000304342	0.000336932	0.000413035	0.00039128	0.000434776	0.000500106	0.000326081	0.000391296	0.000336951	0.00064166	0.000380445	0.000423925	0.000380429	0.000467399	0.000336951	0.000336935	0.000445677	0.000402167	0.000347819	0.000336951	0.000391313	0.000249979	0.000423906	0.000456515	0.000445644	0.000347819	0.000304342	0.000467399	0.000347819	0.000499992	0.000315213	0.000380429	0.000467448	0.000369558	0.000206485	0.000358687	0.000336949	0.000336949	0.000293472	0.000271733	0.000423889	0.000358687	0.000315213	0.000304326	0.000228178	0.000500071	0.000423906	0.000413068	0.000380429	0.000413035	0.000391299	0.000423906	0.000347819	0.000489124	0.000369558	0.000380429	0.0002608	0.000413035	0.000391296	0.000271717	0.00035869	0.00035869	0.000282571	0.000402167	0.000413038	0.000413021	0.000326097
352565	0.002	0.000371027	0.000317606	0.000243496	0.000201148	0.00029648	0.000307018	0.000603805	0.016662081	0.100552791	0.000996621	0.752908994	0.00232913	0.003324783	0.000360156	0.000731659	1.211822309	0.003989692	0.021946967	0.001148495	0.000732222	0.000434373	0.000625129	0.000636063	0.001155557	0.000784385	0.002242375	0.000603844	0.000412917	0.000826544	0.000476548	0.000211735	0.000254083	0.000296446	0.11635155	0.000444773	0.001028475	0.000381155	0.001049405	0.000338808	0.000720352	0.00035995	0.000349365	0.000211735	0.00043409	0.000349378	0.000434042	0.000328191	0.00035995	0.000285842	0.000317603	0.000338777	0.000349365	0.000243495	0.000444659	0.000381142	0.00029643	0.000412885	0.00035995	0.000338777	0.000359937	0.00029643	0.00035995	0.000381155	0.000381123	0.000328191	0.000434058	0.000328189	0.000508248	0.000402313	0.00035995	0.000338777	0.000826449	0.000275257	0.000370506	0.000328191	0.000444659	0.000338761	0.000307018	0.000264669	0.000497629	0.00029643	0.000285842	0.00035995	0.000243464	0.00042347	0.000222291	0.000349365	0.000402297	0.000402297	0.00035995	0.00029643	0.000349362	0.000412885	0.00035995	0.00029643	0.000211735	0.000349333	0.000349365	0.000349362	0.000370538	0.000328144	0.000412885	0.00035995	0.000423489	0.000444646	0.000455234	0.000328189	0.00035995	0.000307015	0.000285845	0.000317603	0.000317603	0.000328189	0.000317603	0.000412885	0.000307015	0.000391711	0.000402297	0.000455247	0.000455232	0.000465854	0.000381123	0.000529371	0.000359934	0.000328189	0.000349365	0.000412885	0.000307015	0.000285842
352566	0.002	0.000483283	0.00025607	0.000265917	0.00025607	0.000305312	0.000354707	0.000620912	0.016134782	0.092715665	0.000611318	0.698598358	0.002465789	0.00317331	0.000374461	0.00059181	1.077323295	0.003913902	0.020554756	0.001147677	0.000680848	0.000433891	0.00053224	0.000581495	0.000976202	0.000768957	0.002095596	0.000522314	0.000285662	0.00081864	0.000433409	0.000315177	0.00033486	0.000305327	0.108890919	0.000394014	0.000828155	0.000236373	0.001124412	0.000226524	0.000660307	0.000325012	0.000581276	0.000315162	0.000354557	0.000295465	0.00024622	0.000226522	0.000344725	0.000305312	0.000433394	0.000344742	0.000601149	0.000334862	0.000482654	0.00025607	0.000305315	0.000295465	0.000295465	0.000305315	0.000403861	0.000216675	0.000443229	0.000285615	0.000305315	0.00025607	0.000393955	0.000275753	0.000443256	0.000364407	0.000453089	0.00038412	0.000630684	0.000226522	0.00038409	0.000246193	0.00035456	0.000315162	0.00032501	0.000216674	0.000433394	0.000315162	0.00035456	0.000315162	0.00034471	0.000354557	0.000325012	0.00034471	0.000433382	0.000226523	0.000364405	0.000315133	0.00034471	0.000354557	0.000374257	0.000403802	0.000315162	0.00032501	0.000315162	0.000364407	0.00033486	0.000315162	0.000315162	0.000462998	0.000295465	0.000285615	0.000344707	0.000216674	0.000265917	0.000374257	0.000374255	0.000285615	0.000364407	0.000305315	0.000433347	0.000403802	0.000384117	0.000315162	0.000393952	0.000325012	0.00033486	0.000275767	0.000285615	0.00026592	0.000384105	0.000295465	0.000295465	0.000275765	0.00034471	0.00026592
352567	0.002	0.000433572	0.000237079	0.000257694	0.00034039	0.000247387	0.000226771	0.000556892	0.016452016	0.098997793	0.000774001	0.739103302	0.002529146	0.00312214	0.000329898	0.000681524	1.133390377	0.003361568	0.021220044	0.001097569	0.000805687	0.000557419	0.000618877	0.000701725	0.001125302	0.000949555	0.001881925	0.000515592	0.000309296	0.000960026	0.000546714	0.000360771	0.000329849	0.000299002	0.112139066	0.000443331	0.000939038	0.000360774	0.001125006	0.000340158	0.000701403	0.000391714	0.000536287	0.000257694	0.000412327	0.000226771	0.000319543	0.00034014	0.000329849	0.000381436	0.000309234	0.000329849	0.000412327	0.000288619	0.000432978	0.000237079	0.000298928	0.000381358	0.000298912	0.000329849	0.000381389	0.000319543	0.000556701	0.000268003	0.000381389	0.000350465	0.000340156	0.000288619	0.000494809	0.00037108	0.000402054	0.000422636	0.000629065	0.000494822	0.000443251	0.000329849	0.000505159	0.00037108	0.000422638	0.000247386	0.000391696	0.000381389	0.000381387	0.00027831	0.000298925	0.00037108	0.000216449	0.000360774	0.000474204	0.000268003	0.00031954	0.000268003	0.000226772	0.000267988	0.00027831	0.000350465	0.00031954	0.000340158	0.000298925	0.00041236	0.000360771	0.000432991	0.000350465	0.000340143	0.000309234	0.000350465	0.000360771	0.000381374	0.000247388	0.000463851	0.000391683	0.00031951	0.000350465	0.000350465	0.000329849	0.00037108	0.00042262	0.000329849	0.000267972	0.000360774	0.000536099	0.000350465	0.000391696	0.000340158	0.000329849	0.000309234	0.000463838	0.000422605	0.000298894	0.000484484
352568	0.002	0.000466558	0.000361098	0.000337942	0.000256226	0.000232931	0.000291164	0.000640955	0.019778381	0.108350997	0.000816229	0.836169724	0.002797234	0.003208945	0.000501223	0.00083997	1.267007441	0.004473152	0.023193128	0.001145745	0.000793797	0.000513182	0.000687628	0.000711008	0.000979309	0.000956173	0.002595735	0.000629373	0.000384336	0.000921235	0.000594342	0.000372694	0.000384353	0.000314457	0.127552097	0.000465918	0.001061002	0.00044257	0.001189487	0.000396022	0.000757507	0.000419294	0.000640757	0.000489176	0.000535762	0.000291164	0.000314457	0.000500877	0.000594238	0.000419277	0.000372694	0.000396004	0.000500842	0.000372691	0.000640739	0.00043096	0.000326105	0.000395984	0.000244579	0.000302812	0.000465866	0.000361046	0.000267871	0.000384339	0.000372691	0.000512487	0.00044257	0.000361043	0.000279518	0.000337753	0.000512501	0.00033775	0.000710662	0.000372743	0.000489246	0.000302812	0.000279518	0.000361046	0.000326105	0.000407649	0.00041928	0.000384339	0.000407632	0.000372691	0.000267871	0.000407629	0.000524132	0.00033775	0.000524114	0.000361063	0.000442573	0.000419347	0.000454218	0.000361046	0.000337802	0.000524114	0.00054741	0.000489141	0.000326105	0.00045425	0.000430925	0.000430922	0.000465866	0.000395984	0.000477511	0.000407629	0.000291147	0.00033775	0.000465863	0.000314457	0.000395984	0.000384336	0.000291164	0.000500804	0.000256224	0.000302795	0.000395967	0.000407632	0.000395984	0.00026787	0.000372691	0.000512466	0.000372674	0.000617321	0.00044257	0.000361043	0.00044257	0.000349363	0.000465863	0.000337753
352569	0.002	0.000536353	0.000317139	0.000316992	0.000295103	0.000251383	0.00019675	0.000656228	0.018493543	0.101395292	0.000941341	0.790190528	0.002536378	0.003066449	0.000338851	0.000623776	1.19553594	0.003895438	0.022093115	0.001119186	0.000623937	0.00054712	0.000623274	0.000623419	0.001028769	0.0007878	0.002369723	0.000634401	0.000218593	0.000809569	0.000371611	0.000415343	0.000459323	0.00032789	0.120478331	0.000470058	0.000820397	0.000327907	0.000918931	0.000306047	0.000875171	0.000349749	0.000535671	0.000371608	0.000459064	0.000371608	0.00022949	0.000404431	0.000502864	0.000327893	0.000382539	0.000338821	0.000426274	0.000284205	0.000535685	0.0003935	0.00032789	0.00036068	0.000360678	0.000382553	0.00036071	0.000273241	0.000470009	0.00041533	0.000338837	0.000316962	0.000459116	0.00032789	0.000459048	0.000273225	0.000448117	0.000306031	0.000699812	0.000393468	0.000382537	0.000306031	0.000415327	0.000284172	0.000349749	0.000404448	0.00036068	0.000349766	0.00036068	0.000426258	0.000251383	0.000382537	0.000316962	0.000360678	0.000437301	0.000316943	0.000273241	0.000327893	0.000448117	0.00032789	0.000338837	0.000349747	0.000306031	0.000338818	0.000393468	0.000316959	0.000338818	0.000262311	0.000437205	0.000393468	0.000349752	0.00041533	0.00036068	0.000316959	0.00044815	0.000349749	0.000382537	0.000316959	0.000306028	0.000284172	0.000360678	0.000404399	0.000284172	0.000371608	0.000360678	0.00032789	0.000426258	0.000404399	0.00032789	0.000360678	0.00032789	0.000426255	0.000273208	0.000349749	0.000426258	0.000349749
352570	0.002	0.000455617	0.0003413	0.000295764	0.000216134	0.000250262	0.000238886	0.000626017	0.018321929	0.107524598	0.000694579	0.802442928	0.002606035	0.003203325	0.000341266	0.000695002	1.211998234	0.004252688	0.022452243	0.001428065	0.000786897	0.000455361	0.000546183	0.000774237	0.001127663	0.000842651	0.002569873	0.00066021	0.00040957	0.00095684	0.000523344	0.00028437	0.000318549	0.000295764	0.125007916	0.000500661	0.000956476	0.000409535	0.001070424	0.000364017	0.000808197	0.000489335	0.000580512	0.000352643	0.000466448	0.000295764	0.000284387	0.000420929	0.000375391	0.000341266	0.000432306	0.000432289	0.000477811	0.000364017	0.000420895	0.000352643	0.000273012	0.000341266	0.000455037	0.000375445	0.000409518	0.00035264	0.000420912	0.000386768	0.000443646	0.000364017	0.000489168	0.000250244	0.000420895	0.000295764	0.000466431	0.000307138	0.000568848	0.000307138	0.000375376	0.000329889	0.000443646	0.000318481	0.0004664	0.000318532	0.000625894	0.000341266	0.000307138	0.000375391	0.000364017	0.00038677	0.000386768	0.000284387	0.000466434	0.000272945	0.000409487	0.000318515	0.00035264	0.000250244	0.000329892	0.000398144	0.000375391	0.000466431	0.000341266	0.000250262	0.000364017	0.000398144	0.000386768	0.000523307	0.00045502	0.000523278	0.000432272	0.000250261	0.000432269	0.000284387	0.000398142	0.000386768	0.000307138	0.000375391	0.000409518	0.000341263	0.000329875	0.000420892	0.000375391	0.000420895	0.000432269	0.000307141	0.000386768	0.000364017	0.000398142	0.000341266	0.000409538	0.000432269	0.000420895	0.000375391
352571	0.002	0.000650303	0.000324682	0.000355998	0.00034556	0.000230384	0.000240823	0.000544738	0.017316839	0.100564759	0.000954013	0.748728606	0.002885146	0.003309585	0.000282769	0.000671056	1.258648159	0.004084276	0.022167964	0.001124999	0.000734239	0.000450749	0.000723017	0.000681151	0.001006382	0.000828124	0.002239264	0.000607765	0.000376986	0.000733502	0.000460737	0.000314116	0.000324586	0.000376955	0.117408722	0.000691458	0.001048659	0.000293175	0.0011639	0.00037697	0.000681005	0.000345558	0.000628627	0.000293175	0.00033506	0.000450283	0.000282704	0.000356001	0.000502666	0.000240822	0.00037691	0.000303645	0.000387395	0.000523698	0.000492228	0.000335057	0.000429295	0.000366486	0.000303645	0.000157057	0.000335057	0.000261763	0.000376942	0.000355998	0.000303647	0.000418821	0.000460705	0.00039788	0.000481712	0.000314116	0.00043984	0.000272219	0.000639073	0.000335057	0.000450249	0.000314116	0.000534063	0.000272235	0.000429355	0.000335057	0.000418808	0.000345545	0.000324586	0.000261731	0.00039788	0.000471206	0.000376936	0.000460705	0.000387408	0.000303632	0.00036647	0.000324588	0.000429308	0.000345529	0.000429308	0.000345526	0.000251293	0.000335013	0.000324586	0.00039788	0.000303647	0.000293175	0.000345529	0.000335057	0.000429308	0.000293175	0.000366467	0.000345529	0.000408352	0.000355998	0.000240821	0.000303629	0.000429293	0.000324588	0.000408352	0.000355998	0.000355998	0.000418821	0.000387411	0.000261763	0.000418821	0.000429293	0.000376939	0.000450236	0.000345529	0.000429293	0.000324586	0.000387411	0.000408352	0.00036647
352572	0.002	0.00050859	0.000391551	0.000317428	0.000243369	0.000211596	0.000222192	0.000645806	0.017555649	0.097840066	0.000826309	0.748513931	0.00242481	0.003032756	0.000328022	0.000773614	1.21044798	0.003935636	0.022152961	0.001061972	0.000731419	0.000582558	0.000518619	0.000614111	0.000995611	0.000741219	0.002379876	0.000550518	0.000412647	0.000804835	0.000476287	0.000327975	0.000370357	0.000349137	0.1177907	0.000476197	0.000879005	0.000433775	0.000984972	0.000402034	0.000804763	0.000338556	0.000454953	0.000349153	0.000380875	0.000306818	0.000327977	0.000349137	0.000306815	0.000359715	0.000327977	0.000338556	0.00045495	0.000402034	0.000412644	0.000349166	0.000402034	0.000264496	0.000264496	0.000296237	0.000359715	0.000306815	0.000444372	0.000275077	0.000296237	0.000349137	0.000349137	0.000285658	0.000380875	0.000296237	0.000423197	0.000306815	0.000645772	0.000402021	0.000423197	0.000402034	0.000412613	0.000338556	0.000349134	0.000285655	0.000465532	0.000275077	0.000380875	0.000275077	0.00023271	0.000476158	0.00037031	0.000285655	0.000454935	0.0004126	0.000327975	0.000338556	0.000317396	0.000296237	0.00045495	0.000380875	0.000412615	0.000338556	0.000264496	0.000338556	0.000433775	0.000338556	0.000444353	0.000465513	0.000454966	0.000359715	0.000306815	0.000391456	0.000370296	0.000370296	0.000380875	0.000296237	0.000338556	0.000327977	0.000370294	0.000444372	0.000338556	0.00032793	0.000412615	0.000444353	0.000359715	0.00049727	0.000391456	0.00038088	0.000349134	0.000306815	0.000222176	0.000391456	0.000391453	0.0004655
352573	0.002	0.000428335	0.000335545	0.000312342	0.000335478	0.000289203	0.000312357	0.000532215	0.01873547	0.109261383	0.000996494	0.823765722	0.00241673	0.003667297	0.000509084	0.000903825	1.297168272	0.004090598	0.023801071	0.001184896	0.000776968	0.000498084	0.000752575	0.000740939	0.001019309	0.00083375	0.002170184	0.000578654	0.000451725	0.000764211	0.000485968	0.000428092	0.000404907	0.000323909	0.126576945	0.00069454	0.001100712	0.000358663	0.000995974	0.000358614	0.000833614	0.000497535	0.00057855	0.000323909	0.000555359	0.000173488	0.000416456	0.00042802	0.000485899	0.000416456	0.00047433	0.000451159	0.000497448	0.000416453	0.000532154	0.000416453	0.000416488	0.000358611	0.000300755	0.000404904	0.000439592	0.000312339	0.000509018	0.0002545	0.000335493	0.000266066	0.000416456	0.00038175	0.00047433	0.000335478	0.000428023	0.000451159	0.000706081	0.000347045	0.000543744	0.000381748	0.000335458	0.000231362	0.000358614	0.000254498	0.000393317	0.000451162	0.00039332	0.000451159	0.000347027	0.000497587	0.000462711	0.000208227	0.000404904	0.000404884	0.000462728	0.000370181	0.00042802	0.000335493	0.000416453	0.000347027	0.000358611	0.000370181	0.000439589	0.000208226	0.000277635	0.000347045	0.000404884	0.000335475	0.000358611	0.000393317	0.000439589	0.000428023	0.000404887	0.000347045	0.000416471	0.000312339	0.00030077	0.000347045	0.000428023	0.000439589	0.000416453	0.000462725	0.000520605	0.00050905	0.000439589	0.00038175	0.000439589	0.000358611	0.000404918	0.000347079	0.000300738	0.000416436	0.000312342	0.000277635
352574	0.002	0.000444954	0.000424277	0.000201959	0.000232251	0.000282741	0.000222153	0.00055565	0.016345884	0.096849148	0.000818763	0.727916495	0.002395502	0.003048399	0.000343343	0.000687727	1.132436115	0.003261523	0.020039126	0.001064622	0.000647873	0.000464668	0.000515266	0.000606372	0.000990835	0.000727773	0.001945443	0.000515221	0.000302937	0.000778313	0.000474797	0.000323132	0.000323329	0.000474676	0.111880011	0.000474709	0.000879339	0.00019186	0.000848984	0.000403917	0.000575752	0.000282741	0.000535361	0.000252446	0.000484747	0.000232251	0.000323147	0.000262545	0.000333231	0.000343373	0.000272629	0.000343343	0.000565648	0.000383752	0.000464534	0.000383737	0.000323132	0.000302937	0.000323147	0.000444384	0.000363541	0.000302937	0.000363526	0.000414074	0.000282741	0.000353427	0.000383722	0.000232236	0.000434227	0.000353424	0.000494841	0.000302937	0.000656673	0.000363526	0.000313036	0.000313036	0.000515085	0.000353427	0.00029284	0.000343328	0.000484745	0.000373638	0.000262545	0.000272612	0.000313033	0.000403917	0.000363526	0.000343328	0.000373622	0.000383719	0.000403917	0.000414044	0.000383737	0.000262545	0.000313036	0.000262545	0.000383719	0.000302967	0.000414044	0.000333229	0.000333231	0.000302937	0.000292853	0.000454465	0.000343328	0.000343328	0.000393818	0.000222168	0.000282741	0.000403932	0.000313033	0.000353424	0.000393816	0.000252446	0.000313036	0.000272642	0.000272642	0.000383704	0.000302937	0.000413999	0.000302937	0.000393848	0.000242348	0.00037362	0.000302937	0.00037362	0.000454405	0.000383719	0.000353427	0.000403917
352575	0.002	0.000381253	0.000392031	0.000267927	0.000236984	0.00034002	0.000288503	0.000721792	0.016998206	0.095931421	0.000835334	0.732413713	0.002453865	0.003401642	0.000319431	0.000763683	1.166425508	0.003989633	0.021642351	0.001076354	0.000701836	0.0003815	0.000690914	0.000536163	0.00120755	0.00100112	0.002265609	0.000494902	0.000309126	0.000752723	0.000453503	0.000257591	0.00032978	0.000319475	0.11167403	0.000670312	0.000835298	0.000319413	0.001031639	0.000319416	0.000680408	0.000309111	0.000587592	0.000257591	0.000370948	0.00034002	0.000329718	0.000422467	0.000453395	0.000319413	0.000432787	0.000288503	0.000412196	0.000257591	0.000597792	0.000391539	0.000381283	0.000319416	0.000236984	0.000309126	0.000329718	0.000288503	0.000381237	0.000185465	0.000319416	0.000329718	0.000525627	0.000340023	0.000474002	0.000391539	0.000370932	0.000288503	0.00049463	0.000309111	0.00036063	0.00032978	0.000288503	0.000267896	0.000309111	0.000278199	0.000391539	0.000298806	0.000381098	0.00036063	0.000257591	0.000432741	0.000350325	0.000422452	0.000391539	0.00032972	0.000422452	0.000319416	0.000381237	0.000329718	0.000401891	0.000288503	0.00036063	0.000298806	0.000309095	0.000309111	0.000350325	0.000391558	0.000319413	0.00040186	0.00034002	0.000432754	0.000340023	0.000288473	0.000329718	0.000267881	0.000422449	0.000329718	0.000432754	0.000319416	0.000401844	0.00036063	0.000412147	0.000278186	0.000257591	0.000453379	0.000422439	0.00030908	0.000473984	0.000381253	0.000267894	0.000391539	0.00022665	0.000350325	0.000473984	0.000432754
352576	0.002	0.000572772	0.000417233	0.000333617	0.000428989	0.000238297	0.000321701	0.000572148	0.019551786	0.113032938	0.000918454	0.845534671	0.002993138	0.003656921	0.000512575	0.00076362	1.319294186	0.004611442	0.023838164	0.001232995	0.000787682	0.000596492	0.000631851	0.000715414	0.001228738	0.001061777	0.002463348	0.000596087	0.000429081	0.000918356	0.000584061	0.000488528	0.000440869	0.000250232	0.130989741	0.000441101	0.000942073	0.000560163	0.00142035	0.000500463	0.000989806	0.000464699	0.000500463	0.000357446	0.000536226	0.000333617	0.000464752	0.000428935	0.000428938	0.000333617	0.000524328	0.000428935	0.000464681	0.000297835	0.000583939	0.000321701	0.000357449	0.000321701	0.000345533	0.000357446	0.000345533	0.000345533	0.000488528	0.000309784	0.000393192	0.000405123	0.000572091	0.000417004	0.000381276	0.000464681	0.000536188	0.000440887	0.000679317	0.000476597	0.000417022	0.000393192	0.000333617	0.000357446	0.000369345	0.000512358	0.000536226	0.000428935	0.000369413	0.000476594	0.000297871	0.00034553	0.000476594	0.000369381	0.000357429	0.000393189	0.000464681	0.000512358	0.000321704	0.00036936	0.000464681	0.000512394	0.000250211	0.000393192	0.000369363	0.000309769	0.00051234	0.000464681	0.00034553	0.000440848	0.000536188	0.000226364	0.00058385	0.000369363	0.000428935	0.000357446	0.000524253	0.000452821	0.000452768	0.000297853	0.000321701	0.000285956	0.000428935	0.000357446	0.000357429	0.000381294	0.000440834	0.00036936	0.000369363	0.000452768	0.000452765	0.000285956	0.000488511	0.000405103	0.000428935	0.00034553
352577	0.002	0.000531445	0.000316752	0.000255077	0.000316311	0.000244875	0.000285703	0.000551265	0.01635034	0.09761271	0.000827423	0.733577191	0.002522708	0.003234228	0.000377529	0.000602857	1.145491735	0.003682826	0.020871875	0.000942007	0.000756314	0.000562012	0.000704584	0.000643318	0.000898925	0.000847817	0.001862835	0.000489906	0.000275483	0.000755769	0.000612542	0.000459187	0.000295907	0.000336702	0.113636491	0.000520499	0.00111399	0.0003265	0.001011368	0.000234657	0.00068412	0.000377516	0.000602322	0.000285688	0.000377547	0.000326548	0.000357156	0.000275483	0.00035711	0.000204062	0.000540875	0.000163249	0.000367315	0.000469391	0.000561309	0.000367312	0.000428548	0.000397922	0.000204062	0.000326497	0.000418374	0.000336704	0.000275483	0.000316298	0.000377516	0.000255077	0.000377519	0.000336702	0.000540905	0.000316298	0.000428548	0.000265282	0.000479565	0.00035711	0.000438796	0.000234656	0.000285688	0.000295889	0.000357108	0.000377516	0.000326485	0.000357108	0.000367343	0.000255077	0.000255077	0.000255077	0.00035711	0.000306094	0.000336735	0.00035711	0.000367312	0.0003265	0.000316296	0.000367297	0.000499986	0.000224453	0.000387705	0.0003265	0.000408127	0.000306094	0.000377532	0.000448939	0.00035711	0.000387718	0.000316296	0.00041839	0.00025508	0.000408157	0.000397922	0.000326485	0.00024486	0.000336704	0.000306091	0.000367312	0.000408124	0.000316296	0.000397907	0.000346906	0.0003265	0.000438732	0.0003265	0.000306094	0.000306094	0.000265282	0.0003265	0.000295892	0.000285688	0.000377516	0.000326497	0.000357108
352578	0.002	0.000456327	0.000383896	0.00043222	0.000467731	0.000215858	0.000335781	0.000539653	0.020157449	0.113160735	0.000768151	0.858183451	0.003256076	0.003925003	0.000539989	0.000660499	1.450984619	0.004239183	0.024272295	0.00132569	0.000889877	0.000456219	0.000671924	0.000707959	0.00122484	0.000924289	0.002442974	0.000792066	0.000347774	0.000924331	0.000443783	0.000335781	0.000540168	0.000347774	0.132615097	0.000563796	0.000875994	0.000371759	0.001260827	0.000527711	0.000816017	0.000395743	0.0006118	0.000347789	0.000491808	0.000371759	0.000383752	0.000455722	0.000503673	0.000347774	0.000491754	0.00028781	0.000383767	0.000359765	0.000479707	0.00039574	0.000311797	0.000371774	0.000359765	0.000431717	0.000527711	0.000263826	0.000335781	0.000371759	0.00041973	0.000359765	0.000371756	0.000335781	0.000371756	0.000287812	0.000647739	0.000335781	0.000719892	0.000347774	0.000491754	0.000299806	0.000359765	0.000347771	0.000431717	0.000455669	0.000455702	0.000311779	0.000515717	0.000239842	0.00022785	0.000371759	0.000491676	0.000335781	0.00050367	0.000287811	0.000383749	0.000383749	0.000563632	0.000443729	0.000359765	0.000335799	0.000347771	0.000239825	0.000503688	0.000455702	0.000395743	0.000407736	0.00039574	0.000443708	0.000551695	0.000443711	0.000479689	0.00039574	0.000371756	0.000479686	0.000599663	0.000371756	0.000431684	0.000359765	0.000311797	0.000323787	0.000479686	0.000407733	0.000335799	0.000347771	0.000455705	0.000359762	0.000419724	0.000455705	0.000407733	0.00039574	0.000323787	0.000323787	0.000347771	0.000419709
352579	0.002	0.000478327	0.000432304	0.000409454	0.000261597	0.000295718	0.000375471	0.000717166	0.019236115	0.108238979	0.000740135	0.801800817	0.002858421	0.003294598	0.000398437	0.000728996	1.198877826	0.003730718	0.023213728	0.001050511	0.000660765	0.000489784	0.000694183	0.000614731	0.00101339	0.000933824	0.002214528	0.000557739	0.000341264	0.000762587	0.000614439	0.00047773	0.000284343	0.000295718	0.127861409	0.000728806	0.001093177	0.000432293	0.001230453	0.00042083	0.000773817	0.000295735	0.000466324	0.000409457	0.000557552	0.000284343	0.00036396	0.000341195	0.000375335	0.000250221	0.000352585	0.000420847	0.000386707	0.000386707	0.00047775	0.000329823	0.000295718	0.00042083	0.000261596	0.000409454	0.000443577	0.000295721	0.000409457	0.000272921	0.000489088	0.000284343	0.000375318	0.000261546	0.000591623	0.000295718	0.000568791	0.000307073	0.000648547	0.000398079	0.000500498	0.000250188	0.000386707	0.000363926	0.000454949	0.000409454	0.00042083	0.00042083	0.000352588	0.000341212	0.000443577	0.000341212	0.000329854	0.00029565	0.000489125	0.000375332	0.000352585	0.000227442	0.000454949	0.000261595	0.000341212	0.000409454	0.000557347	0.000284343	0.000341212	0.000261546	0.000454949	0.000375332	0.000352571	0.000477699	0.000341212	0.00036396	0.000398082	0.000443577	0.000466324	0.00042083	0.000409454	0.000341212	0.000409454	0.000398082	0.000489106	0.000352571	0.000250223	0.000409454	0.000386707	0.00036396	0.000432202	0.000272969	0.000341212	0.000409454	0.000489088	0.000489088	0.000318465	0.00044358	0.000398079	0.000500427
352580	0.002	0.000362042	0.000313986	0.0002569	0.000228355	0.000285514	0.000209326	0.000495075	0.015197931	0.088642243	0.000666612	0.672120595	0.002189436	0.00293961	0.000361632	0.000666937	1.054156838	0.003671828	0.0190744	0.00099381	0.000495507	0.000457275	0.000571301	0.000504569	0.000790596	0.000695352	0.002015288	0.000533062	0.000323502	0.000781114	0.000456966	0.000380604	0.000361603	0.000285443	0.106559916	0.00038096	0.000847634	0.000294956	0.000933455	0.00037109	0.00062834	0.00038059	0.000494968	0.000247384	0.000437849	0.000294959	0.000285457	0.000247384	0.000371074	0.00021884	0.000304475	0.00035209	0.00038059	0.000266413	0.000418679	0.000294959	0.000256883	0.000352047	0.000266413	0.000247384	0.0002569	0.000361563	0.00039012	0.000199838	0.000285443	0.000218838	0.000342531	0.000342531	0.000437754	0.000275929	0.000399676	0.000323502	0.000675978	0.000323502	0.000409135	0.000294959	0.000256886	0.00021884	0.000266413	0.000237868	0.000294956	0.000285443	0.000352047	0.000294956	0.000266385	0.000313974	0.000247384	0.000323502	0.000266428	0.000333017	0.00038059	0.000294956	0.000304472	0.000380621	0.00024737	0.000304472	0.000275927	0.000304475	0.000352044	0.000247382	0.000323502	0.000342531	0.000275927	0.000333017	0.000237828	0.000323502	0.000342531	0.000352104	0.000237868	0.000332989	0.000352044	0.000313986	0.000409106	0.000380604	0.000256898	0.000275915	0.000304475	0.000266413	0.000352047	0.000285414	0.000342533	0.000371074	0.000418665	0.000285443	0.000333015	0.000247382	0.000323502	0.000266399	0.000352047	0.000323502
352581	0.002	0.000487397	0.000270408	0.000313721	0.000367774	0.000313673	0.000389501	0.000736121	0.017330732	0.101022487	0.000833619	0.789347123	0.002652288	0.002947431	0.000432685	0.000812511	1.163288755	0.004072369	0.02184955	0.001292933	0.000650077	0.000595692	0.000617103	0.000595311	0.00102873	0.000790298	0.002181725	0.00069264	0.000324493	0.000823002	0.000541045	0.000432672	0.000367755	0.00037857	0.119207178	0.000562761	0.00099621	0.000465135	0.000855252	0.00038942	0.000844407	0.000411039	0.000443503	0.000367755	0.000302825	0.000389388	0.000378573	0.00032449	0.000389388	0.000281225	0.000475955	0.000335305	0.000508451	0.000346123	0.000443489	0.000259591	0.000248775	0.000281225	0.000389404	0.000335305	0.000432672	0.00032449	0.000400205	0.000367755	0.00032449	0.00032449	0.000400208	0.00038939	0.000497585	0.000313675	0.000465135	0.000367755	0.000725122	0.000302858	0.00035694	0.000313673	0.000356921	0.00029204	0.00035694	0.000367755	0.000378589	0.00032449	0.000335305	0.000400254	0.00044347	0.00035694	0.000497601	0.000302825	0.000530052	0.000237927	0.000432653	0.000346123	0.000335305	0.000356938	0.00035694	0.000367755	0.00029201	0.000292024	0.00035694	0.000313675	0.000313673	0.000259591	0.000400205	0.000400205	0.000389388	0.00029204	0.000454291	0.00038939	0.00037857	0.000292043	0.000335308	0.000400205	0.00032449	0.000356924	0.00032449	0.000367755	0.000421838	0.000400205	0.000324458	0.000378575	0.000389388	0.000346123	0.000335308	0.000302855	0.000270394	0.000346123	0.00038939	0.000346123	0.000454285	0.000486735
352582	0.002	0.000529727	0.000237131	0.000227984	0.000182387	0.000310127	0.000310061	0.000501806	0.014926252	0.085464565	0.000611545	0.65325846	0.002374751	0.002586756	0.000328367	0.000520177	1.036705989	0.003242945	0.018509972	0.000842085	0.000511446	0.000346631	0.000538577	0.00038322	0.000940577	0.000556713	0.001802866	0.000538741	0.000209745	0.000666374	0.000428733	0.000346538	0.000346549	0.000246238	0.103221863	0.000337445	0.000602217	0.000300981	0.000876552	0.000328327	0.000520061	0.000255343	0.000373938	0.000310086	0.000483426	0.000200626	0.000282702	0.000282699	0.00036479	0.000227984	0.000319181	0.000364801	0.000337406	0.000246222	0.000392163	0.000328313	0.000346551	0.000255343	0.000227984	0.000273581	0.00029182	0.00029182	0.000346538	0.000264463	0.000310058	0.000246224	0.000483451	0.000319179	0.000446892	0.000373922	0.000410399	0.000328338	0.000510824	0.000282699	0.000337404	0.000291792	0.000355656	0.000237104	0.000355683	0.000319179	0.000364776	0.000428624	0.00025534	0.000300938	0.000246224	0.000319176	0.000264463	0.000346551	0.000392174	0.000282699	0.000383013	0.000209745	0.000337417	0.000337417	0.000246208	0.00036479	0.000246222	0.00029182	0.000218864	0.00030094	0.000364776	0.000227984	0.000264461	0.000273581	0.000282699	0.000319176	0.000355656	0.000392147	0.000273581	0.000355656	0.000264461	0.000209732	0.000355656	0.000383013	0.000310058	0.000300938	0.000291822	0.000392133	0.000337417	0.000300924	0.00030094	0.000255343	0.000237104	0.00029182	0.000383013	0.000218851	0.000319179	0.00029182	0.000310058	0.000173241
352583	0.002	0.000664503	0.000370053	0.000337259	0.000239288	0.000206657	0.00039166	0.000587678	0.017423248	0.104533679	0.000663996	0.774331597	0.002711605	0.00353785	0.000446237	0.000816573	1.187394438	0.004131742	0.02228764	0.001289302	0.000588382	0.000544647	0.000773131	0.000620595	0.001154709	0.000925445	0.002182694	0.000609377	0.000358931	0.00081647	0.000522283	0.000358933	0.000239289	0.000315457	0.123389344	0.000576795	0.001089365	0.000304546	0.001209121	0.000337177	0.000685635	0.000369809	0.000576776	0.000467733	0.000435069	0.00033718	0.000304598	0.000402747	0.000457034	0.000413334	0.000391565	0.000271918	0.000435055	0.000467735	0.000424226	0.000413348	0.000391578	0.000358933	0.000413383	0.000369809	0.000326302	0.000337177	0.000478611	0.000239288	0.000250164	0.000380687	0.000413315	0.000239288	0.000620158	0.000337177	0.00048947	0.000282793	0.000652884	0.000369809	0.000369811	0.000282796	0.000445963	0.000315424	0.000467733	0.000391562	0.00045689	0.000326302	0.000391562	0.00050038	0.000348055	0.000348055	0.000456841	0.000380687	0.000348055	0.000293674	0.000413318	0.000435023	0.000293671	0.000456825	0.000467716	0.000271918	0.000391562	0.000435085	0.000369809	0.000315427	0.000315424	0.000424242	0.000282763	0.000380703	0.000402437	0.000369809	0.000533044	0.000282796	0.000424193	0.0004677	0.000424191	0.000348055	0.000293671	0.000478592	0.000315424	0.000369809	0.0004677	0.000391562	0.000282763	0.000391565	0.000293671	0.000250149	0.000337131	0.000413318	0.000500345	0.000271901	0.000478657	0.000435069	0.000456857	0.00042421
352584	0.002	0.000378222	0.00037798	0.000275638	0.000275589	0.000224554	0.000265384	0.00054121	0.016078032	0.096894717	0.000868822	0.726925704	0.002524305	0.003039972	0.000408391	0.00059259	1.24175645	0.003948903	0.021780352	0.001261656	0.000736112	0.000459758	0.000715194	0.00065412	0.000981395	0.000868947	0.002120756	0.000612811	0.000387916	0.000848125	0.000296006	0.000347042	0.000387883	0.000347039	0.115268788	0.000510524	0.00077628	0.000296003	0.001042497	0.000306212	0.000704741	0.000224555	0.000398121	0.000234762	0.000398109	0.000275577	0.000285844	0.000336864	0.000357248	0.000357248	0.00047978	0.000449249	0.000408281	0.000204126	0.000500176	0.000244969	0.000316417	0.000265384	0.000183726	0.000285798	0.000326626	0.000316417	0.000387867	0.000296003	0.000469602	0.000244954	0.00041849	0.000306212	0.000398076	0.000336831	0.000489985	0.000367453	0.000633107	0.000377662	0.0003879	0.000357245	0.000306212	0.000336831	0.000428695	0.000326626	0.000408281	0.000285798	0.000265384	0.000357245	0.000377677	0.000367453	0.000398076	0.000275592	0.000336831	0.000244954	0.000296006	0.000357245	0.00042867	0.000306212	0.000408302	0.000398048	0.000347039	0.000336831	0.000336831	0.000347039	0.000326641	0.000296003	0.000346996	0.000326626	0.000367453	0.000285798	0.000387883	0.000428695	0.000367453	0.000357245	0.000326626	0.000244939	0.000347039	0.00035725	0.000306181	0.000561448	0.000438919	0.000459363	0.000357248	0.000367438	0.000347055	0.000336831	0.000398076	0.00035723	0.000336834	0.00025516	0.000326626	0.000408266	0.000377662	0.00031642
352585	0.002	0.000476032	0.00037614	0.000298488	0.000320598	0.000309594	0.000320598	0.000464586	0.01718516	0.102815862	0.000829769	0.78713025	0.002565987	0.003348619	0.000375875	0.000819485	1.236713149	0.004495801	0.022208143	0.001265748	0.000708799	0.000542461	0.000486856	0.000652703	0.000995953	0.000807769	0.002408468	0.000563951	0.000353765	0.001029685	0.000420164	0.000409042	0.000375958	0.000364835	0.124965742	0.00056413	0.00111796	0.000320601	0.001117987	0.000353765	0.000796553	0.000353765	0.000508737	0.000353765	0.000519741	0.000320598	0.000320598	0.000375875	0.000375875	0.000309545	0.000464501	0.000375875	0.000409108	0.000198992	0.000552825	0.000364819	0.000342708	0.000331655	0.000475438	0.000254269	0.000342711	0.000243197	0.000287435	0.000265323	0.000320582	0.000320598	0.000397985	0.000397988	0.000685734	0.000397985	0.000575084	0.000331655	0.000685674	0.000409042	0.000486445	0.000298474	0.000276378	0.000353748	0.000320601	0.000386932	0.000453312	0.000298488	0.000298488	0.000386932	0.000287435	0.000409039	0.000353765	0.000298488	0.000442225	0.000375875	0.000276381	0.000375875	0.000464335	0.000475372	0.000464332	0.000331655	0.000298488	0.000243212	0.000398002	0.000375875	0.000486426	0.000342708	0.000464354	0.000486429	0.000298488	0.000409042	0.000353765	0.000409042	0.000353765	0.000243213	0.000331655	0.000464316	0.000265322	0.000442239	0.000364821	0.000287435	0.000375875	0.000353765	0.000276364	0.000397985	0.000342708	0.000353765	0.000475372	0.000309545	0.000342711	0.000442205	0.000353765	0.000409039	0.000375875	0.000309545
352586	0.002	0.000513982	0.000314255	0.000240904	0.000209482	0.000272327	0.00023043	0.00040857	0.016524415	0.098425038	0.000534423	0.748594485	0.002590609	0.003236215	0.000387622	0.000797302	1.343803442	0.003885341	0.022300861	0.001083403	0.000723844	0.000493016	0.000566042	0.000607907	0.000817762	0.000786477	0.002070864	0.000712919	0.000303748	0.000754857	0.000418966	0.000335172	0.000314224	0.000293291	0.118700807	0.000566228	0.001038128	0.000272327	0.000996161	0.000251378	0.000712773	0.000387543	0.000513297	0.00033519	0.000471398	0.000398018	0.000366655	0.000345647	0.000450387	0.000272327	0.000429473	0.000377068	0.000429442	0.000324699	0.000502853	0.000366626	0.000387543	0.000314224	0.000345647	0.000335172	0.00037707	0.000219955	0.000272249	0.000272327	0.000439915	0.000303748	0.00041898	0.000219956	0.000377068	0.000303751	0.000460876	0.000366595	0.00054488	0.000335172	0.000439915	0.00021991	0.000293275	0.000261852	0.000408491	0.000219956	0.000439977	0.000303751	0.000167585	0.000335172	0.000240904	0.000377083	0.00037707	0.000303748	0.000408491	0.00029326	0.000345631	0.00035612	0.000293275	0.000272325	0.000481839	0.000439912	0.000293307	0.000324696	0.000251378	0.000240888	0.000324699	0.000324683	0.000261852	0.000471351	0.000471351	0.000335156	0.000398047	0.000230414	0.000272312	0.00035612	0.000418966	0.000335172	0.000481811	0.000366592	0.000345647	0.000303751	0.000209466	0.00035612	0.00031421	0.00029326	0.000324696	0.000460863	0.000398018	0.000460876	0.00033514	0.000303748	0.000481811	0.000335172	0.000335172	0.000377083
352587	0.002	0.000500973	0.000447122	0.000308659	0.000308677	0.000329961	0.000234155	0.00056432	0.017868007	0.100333743	0.000607228	0.765628238	0.002298798	0.003126631	0.000298033	0.0006076	1.239260983	0.003653923	0.021277867	0.001154353	0.000607853	0.000522275	0.000660255	0.000639197	0.000745649	0.000884758	0.002082487	0.000617753	0.000372553	0.000830918	0.000383198	0.000457799	0.000340593	0.000298017	0.119636869	0.000468552	0.000831138	0.000447056	0.001119103	0.000351235	0.00072437	0.000372522	0.000553654	0.000383278	0.000415143	0.000266069	0.000436382	0.000202209	0.000521576	0.000319303	0.000457671	0.000276714	0.000468342	0.000298017	0.000489666	0.000319303	0.00034059	0.000340606	0.000361877	0.000351235	0.000351232	0.000372522	0.000329945	0.000372519	0.000361861	0.000393808	0.000404456	0.000276733	0.000606872	0.000372519	0.000543166	0.000383164	0.000660234	0.000308675	0.000372519	0.000308661	0.000415095	0.000308661	0.000383198	0.000329929	0.000489664	0.000361877	0.000404466	0.000266085	0.00034059	0.000298014	0.000383164	0.000308659	0.000468329	0.000447058	0.000372519	0.000319303	0.000351235	0.000308645	0.000436382	0.000372522	0.000351235	0.000372522	0.000351251	0.000383166	0.000329945	0.000308659	0.000372519	0.000521563	0.000415079	0.000415092	0.000489629	0.000298017	0.000468345	0.000287372	0.000361893	0.000298017	0.000361877	0.000287372	0.000319303	0.000308659	0.000329945	0.000308661	0.00034059	0.000425724	0.000276714	0.000329948	0.000383164	0.000329945	0.000489616	0.000361877	0.000393808	0.00040445	0.000393808	0.000372522
352588	0.002	0.000461863	0.000276795	0.000225524	0.000317781	0.000235773	0.000297282	0.000574372	0.016281704	0.097607766	0.000656771	0.732516344	0.002616294	0.002938193	0.000399838	0.000626265	1.212537125	0.003613624	0.021363554	0.000885586	0.000646967	0.000472103	0.000564485	0.000564209	0.000985475	0.000697742	0.002077972	0.000584742	0.000307547	0.000872519	0.000584575	0.000369037	0.000297328	0.000297313	0.113920001	0.000481956	0.000841736	0.000317799	0.000933827	0.00037929	0.000615365	0.00042034	0.000512676	0.000276777	0.000410059	0.000266525	0.000307532	0.000256278	0.000440811	0.000215272	0.000481909	0.000317781	0.000451109	0.000266528	0.00049208	0.000297279	0.000235775	0.000358788	0.000266528	0.00028703	0.000358785	0.000256276	0.000276777	0.000225523	0.000430577	0.000307532	0.000451048	0.000369037	0.00047158	0.000451094	0.000440842	0.000215257	0.000646053	0.000420309	0.000481815	0.000358785	0.000297279	0.000266528	0.000215272	0.000369037	0.000461315	0.000358788	0.000348569	0.000307532	0.000317781	0.000451063	0.000307532	0.00037929	0.000389527	0.00037929	0.000276777	0.000225508	0.000389524	0.000297279	0.000389539	0.000410041	0.000317781	0.00037929	0.000338286	0.000307532	0.000297279	0.000307532	0.000399789	0.000461313	0.000328018	0.000297279	0.000317784	0.000297297	0.000338271	0.000358785	0.000307532	0.000389539	0.00035877	0.000266528	0.000328034	0.000328034	0.000430543	0.000338286	0.000369037	0.000399792	0.000338286	0.000481815	0.000389539	0.000307532	0.000328034	0.000399792	0.000420294	0.000328034	0.000276777	0.000246025
352589	0.002	0.000453078	0.000399943	0.000305171	0.000294652	0.000347266	0.000263157	0.000568654	0.017133925	0.098601037	0.000589824	0.743617969	0.002644763	0.003154905	0.000410497	0.000737867	1.197728031	0.003697388	0.021561874	0.001194305	0.000632489	0.000463602	0.000673898	0.000558256	0.001043335	0.000811265	0.002101437	0.000399959	0.000284127	0.000810968	0.000463087	0.000273761	0.000199941	0.000399901	0.115904571	0.000632276	0.000768686	0.000357788	0.001317595	0.000347266	0.000758109	0.000284125	0.000589506	0.000326249	0.000484131	0.000294649	0.000389374	0.000420989	0.000431532	0.000294649	0.000357788	0.000305174	0.000610597	0.000378834	0.000515749	0.000273616	0.000357788	0.000315695	0.000284125	0.000336742	0.000389358	0.000242033	0.000336757	0.000263079	0.000347263	0.000347266	0.000410439	0.000378834	0.000410405	0.000284112	0.000336742	0.000420945	0.000673898	0.000357788	0.000420929	0.000305171	0.000347263	0.00039988	0.0002736	0.000357788	0.000431451	0.00032622	0.000336729	0.000305171	0.000252556	0.000357788	0.00035779	0.000442007	0.000463069	0.000368312	0.00034725	0.00032622	0.000305174	0.000284125	0.000294649	0.000368328	0.000242017	0.00039988	0.000273603	0.000305174	0.000326217	0.00039988	0.000273603	0.000368312	0.000347263	0.000315695	0.000315695	0.000378834	0.000378837	0.000242001	0.000378834	0.000515667	0.000452497	0.000378834	0.000315695	0.000431451	0.000284127	0.000463019	0.000336742	0.000505177	0.000452529	0.000336742	0.000305171	0.00032622	0.000389358	0.000305174	0.000410405	0.000389356	0.000368312	0.000336742
352590	0.002	0.000445098	0.00026461	0.000285882	0.000306871	0.000264544	0.000412865	0.000762599	0.017321933	0.098484006	0.000816064	0.757518879	0.002479111	0.003226081	0.000349248	0.000837312	1.333403781	0.003924598	0.021764323	0.001200519	0.000678484	0.000423445	0.000752108	0.000678122	0.001006429	0.000953836	0.0023267	0.00052944	0.000412722	0.001006571	0.00048683	0.000285803	0.000391559	0.000338617	0.117714953	0.00046573	0.000794401	0.000433902	0.001006408	0.0003492	0.000688166	0.000338649	0.000455102	0.000285707	0.000486922	0.000275127	0.000328034	0.000338617	0.000476228	0.00028571	0.000370361	0.000253963	0.000486862	0.000317454	0.000423274	0.000317454	0.000380944	0.000359797	0.000349198	0.000285707	0.000328037	0.000275127	0.000317454	0.000285663	0.000328034	0.000359781	0.000433886	0.000433854	0.000380944	0.00040211	0.000444434	0.000380944	0.000656335	0.000338617	0.000423271	0.000338617	0.000296291	0.000402108	0.000391525	0.000465614	0.000380928	0.000518587	0.000455033	0.000296291	0.000275127	0.000296291	0.000412688	0.000349198	0.000518587	0.000391527	0.000507975	0.000359781	0.000306871	0.000296288	0.000486827	0.000465616	0.000296291	0.0002328	0.000275111	0.000285707	0.000402108	0.000285707	0.000349198	0.000402108	0.000380944	0.000306871	0.000359781	0.000349198	0.000306839	0.000444434	0.000275127	0.000338617	0.000359765	0.000412691	0.0003492	0.000349198	0.000465601	0.000423271	0.000359781	0.000317454	0.000349198	0.00028571	0.000359765	0.000380931	0.000455017	0.000306871	0.000317438	0.000306871	0.000328034	0.000423271
352591	0.002	0.000409675	0.000420172	0.00030978	0.000353804	0.000331693	0.000232173	0.00074133	0.018334249	0.104390848	0.000774545	0.797225496	0.002521652	0.003293937	0.00040933	0.00067542	1.273721429	0.004537192	0.022479333	0.001154497	0.000719922	0.000365008	0.000597385	0.000597429	0.00110708	0.000830143	0.002318949	0.000652861	0.000232173	0.000940773	0.000453341	0.000453358	0.000331676	0.000364862	0.12622944	0.000541876	0.000840935	0.000453341	0.001118203	0.000353807	0.000752246	0.000232174	0.000508638	0.000353788	0.000420123	0.000232173	0.000331676	0.000320622	0.000375899	0.000287437	0.000464384	0.000386957	0.000475419	0.000364842	0.000486513	0.000375899	0.000508608	0.000364845	0.000375899	0.000298508	0.000353788	0.000331676	0.000331676	0.000309565	0.000320619	0.000298508	0.000530766	0.000320619	0.000475439	0.000331676	0.000508602	0.000298508	0.00075229	0.000232173	0.000508588	0.000398011	0.000320619	0.000353771	0.000386957	0.000409101	0.000464346	0.000353788	0.000309565	0.000331709	0.000420123	0.000342731	0.00048646	0.000453275	0.000475419	0.000464346	0.00043118	0.000375899	0.000375905	0.000497567	0.000508605	0.000375899	0.000431229	0.000309581	0.000331676	0.000342733	0.000453291	0.000309565	0.000420123	0.000287453	0.000320619	0.000386957	0.000309565	0.000276396	0.000375899	0.000353788	0.000464346	0.000375899	0.000254268	0.000221117	0.000420123	0.000353774	0.000375899	0.000420123	0.000409068	0.000353791	0.000475403	0.000409068	0.000331676	0.000387006	0.000375899	0.000375886	0.00033166	0.000276366	0.000342731	0.000287453
352592	0.002	0.000593143	0.000426488	0.0004383	0.000272456	0.000319859	0.000402761	0.000640026	0.017853733	0.113693307	0.000877567	0.840842146	0.002940681	0.003553334	0.000450233	0.000640529	1.348001987	0.004657948	0.024778906	0.00113001	0.000640792	0.000474457	0.000723176	0.000604547	0.001150259	0.000735056	0.002508636	0.000817967	0.000355378	0.000996232	0.000450144	0.000462027	0.000331686	0.000296147	0.132512658	0.000770986	0.000924723	0.000355378	0.001102896	0.000367275	0.000877221	0.00045018	0.000533211	0.000307994	0.000473854	0.000319839	0.00034353	0.00036724	0.000355378	0.000390914	0.000545006	0.000509428	0.000462098	0.000367222	0.000485704	0.0004383	0.000450144	0.000390952	0.000414608	0.000355378	0.000461992	0.000379069	0.000651685	0.000296147	0.000485701	0.000307991	0.000473839	0.00034353	0.000580471	0.000390917	0.000414608	0.000402743	0.000675397	0.000450183	0.00045013	0.000355378	0.000331686	0.000485683	0.000414608	0.000462009	0.000497528	0.000438297	0.000426456	0.000355378	0.000367222	0.000450147	0.000343533	0.000450147	0.000568709	0.000390917	0.00052124	0.000438335	0.000473836	0.000307977	0.000367225	0.000307941	0.000367204	0.000450144	0.000355378	0.000450147	0.000355342	0.000355378	0.000497531	0.000556829	0.000509375	0.000284301	0.000355378	0.0004383	0.000367222	0.000461992	0.000473836	0.00035536	0.000379087	0.000461992	0.000390914	0.000319839	0.000343513	0.000284284	0.000390917	0.000390914	0.00034353	0.000284302	0.000533102	0.000367225	0.000521222	0.000307977	0.000461989	0.000319839	0.000319839	0.000509375
352593	0.002	0.000487658	0.000425152	0.000300465	0.000342004	0.000300467	0.000248661	0.000611659	0.016239172	0.097485263	0.000674005	0.734892046	0.00244726	0.003453147	0.000331564	0.000684809	1.216349673	0.003956353	0.02061169	0.001030228	0.000674465	0.000445612	0.000611667	0.00064289	0.000933479	0.000798712	0.002225398	0.000497684	0.00035227	0.000777714	0.000528563	0.000300467	0.000383323	0.000321205	0.117102905	0.00046631	0.000923019	0.0003628	0.001141456	0.000435237	0.000954214	0.000331549	0.000653053	0.000300465	0.000383369	0.000217579	0.000383463	0.000207217	0.00043519	0.000331549	0.000466274	0.000269384	0.000632236	0.000372992	0.000362632	0.000310765	0.000321186	0.00031083	0.000310827	0.000362632	0.000476665	0.000310827	0.000331549	0.000279743	0.000310827	0.000383354	0.000466271	0.000341911	0.000507764	0.000331549	0.000424797	0.000331549	0.000518175	0.000310827	0.000435188	0.0003937	0.000455863	0.000372992	0.000290105	0.000321186	0.000424813	0.000404076	0.000404073	0.000269384	0.00035227	0.000362632	0.000258991	0.000414435	0.000383369	0.000259022	0.000414451	0.000259022	0.000383354	0.000404073	0.000341908	0.000362632	0.000290074	0.000321217	0.000310827	0.000393713	0.0002383	0.000196857	0.000321186	0.000362632	0.00035227	0.000300467	0.000352273	0.000372992	0.000445534	0.000207187	0.000362586	0.000321186	0.000331502	0.00040406	0.000310827	0.000362632	0.000393713	0.000486993	0.000290105	0.00035227	0.000393713	0.000455912	0.000435159	0.000331549	0.000310827	0.000331551	0.000383369	0.000383369	0.000331549	0.000331549
352594	0.002	0.000251256	0.000308957	0.000299262	0.000270274	0.000212358	0.000241318	0.000366819	0.015699663	0.090496244	0.000560367	0.691777067	0.002542802	0.002796171	0.000424963	0.000531632	1.144234187	0.003441643	0.018888973	0.000872384	0.000676826	0.000386365	0.000541168	0.000473268	0.00090849	0.000676279	0.002180826	0.000511869	0.000241315	0.000908435	0.000386122	0.000222025	0.000357177	0.00040547	0.108608505	0.000415095	0.000821137	0.000376454	0.001034565	0.000473039	0.000734221	0.000308884	0.000569727	0.00032819	0.000347495	0.000241332	0.000357163	0.000318538	0.000241315	0.000241303	0.000318538	0.00026062	0.00032819	0.000328192	0.0004344	0.000366872	0.000376497	0.000299233	0.000250969	0.000279926	0.000279928	0.000318538	0.000366802	0.000308884	0.000318538	0.000366814	0.000395804	0.000221996	0.000463386	0.000318538	0.000308884	0.000289579	0.00064706	0.00032819	0.000347497	0.0003668	0.000347495	0.000250969	0.000347495	0.00026062	0.000405427	0.000318536	0.000241315	0.000289565	0.000250969	0.000337843	0.000386119	0.000279926	0.000395759	0.000318538	0.000289579	0.000357146	0.000347495	0.000289579	0.000415107	0.000357148	0.000221997	0.000386105	0.000318538	0.000318536	0.000289579	0.000308884	0.000250969	0.000395788	0.000386105	0.000357146	0.000376454	0.000376439	0.000444052	0.000405412	0.000347495	0.000357146	0.000357148	0.000289579	0.000318541	0.000308884	0.000357148	0.000415078	0.000337843	0.000279926	0.000241286	0.0003668	0.00032819	0.00032819	0.000270274	0.00032819	0.000347495	0.000270245	0.000308884	0.00030887
352595	0.002	0.000388184	0.000285915	0.000244823	0.000275441	0.000295843	0.000377468	0.000438877	0.015822432	0.096434461	0.000612538	0.730634401	0.00243972	0.003152894	0.000346864	0.00079716	1.088392929	0.003366258	0.020811742	0.000870208	0.000541456	0.000469929	0.000571597	0.000602407	0.001072613	0.000776177	0.002531229	0.000499909	0.000336631	0.000684093	0.000479464	0.000326431	0.000285628	0.000204005	0.11481365	0.000459105	0.000878174	0.00029583	0.001144406	0.000377468	0.000714519	0.000336633	0.000510175	0.000367296	0.000469384	0.000275426	0.000265226	0.000346833	0.000438688	0.000357033	0.000428458	0.000275426	0.000428443	0.000357035	0.000530515	0.000326462	0.000387637	0.000183602	0.000326431	0.000316229	0.000285628	0.000214221	0.000336631	0.000367253	0.000255008	0.000254996	0.000479492	0.000367235	0.000428443	0.000357035	0.000510081	0.000326447	0.00055107	0.000428443	0.00038767	0.000438673	0.00029583	0.000336633	0.000408038	0.000285628	0.000357035	0.000377435	0.000255024	0.000397836	0.000305938	0.000316232	0.000316232	0.000418241	0.000326431	0.000346833	0.000367204	0.000326431	0.000367237	0.000306029	0.000285628	0.000408054	0.000357033	0.000326431	0.000316232	0.000265226	0.000397839	0.000438673	0.000377437	0.000336631	0.000326431	0.000397854	0.000357033	0.00042844	0.000346833	0.000265211	0.000285628	0.000377435	0.000336631	0.000367235	0.000285612	0.000255008	0.000265226	0.000316232	0.000275426	0.000254993	0.000357033	0.000316229	0.000377437	0.000285628	0.000367311	0.00029583	0.000336631	0.000346836	0.000346833	0.000336631
352596	0.002	0.00045667	0.000291088	0.000271655	0.000261952	0.000194038	0.000300774	0.000533874	0.015596234	0.090909707	0.000621526	0.700030035	0.002232203	0.002860814	0.000397912	0.000631316	1.097517791	0.003626622	0.019880467	0.000993974	0.000592734	0.00052427	0.000524217	0.000504849	0.001001165	0.001001071	0.002181503	0.000465727	0.000300777	0.000777163	0.000543603	0.000436646	0.000223145	0.000271655	0.1095178	0.000465855	0.000689264	0.000261952	0.001029725	0.000320163	0.000660176	0.000397781	0.00032984	0.000184337	0.000291061	0.000261952	0.000349299	0.000271655	0.000368674	0.000281385	0.000368705	0.000320166	0.000533769	0.000310463	0.000388095	0.000291059	0.000281358	0.000291061	0.00033957	0.00028137	0.000223145	0.000378377	0.000397824	0.000300762	0.000329866	0.000281344	0.000465741	0.000223145	0.00052404	0.000261952	0.000494872	0.000310463	0.000446321	0.000213443	0.000494947	0.000388078	0.000349273	0.000252251	0.000426914	0.000232819	0.00033957	0.000223145	0.000242548	0.000358976	0.000281358	0.000291059	0.000368689	0.000397781	0.000465826	0.000223145	0.000417202	0.000223145	0.000446306	0.000261954	0.00034927	0.000310463	0.000291059	0.000378377	0.000455992	0.000378375	0.000320166	0.000281344	0.000213442	0.000339555	0.000339567	0.000339567	0.000378377	0.00033957	0.000261952	0.000329866	0.000368674	0.00030076	0.000232847	0.00030076	0.00038808	0.000397781	0.000300762	0.000339567	0.000456082	0.000368674	0.000329866	0.000397781	0.000339567	0.000417199	0.000378377	0.000320166	0.000339584	0.000397781	0.000349287	0.000242548
352597	0.002	0.00038687	0.000289795	0.000164168	0.000328338	0.000231766	0.000289708	0.000444428	0.015826728	0.09093754	0.000705801	0.691675758	0.002192142	0.002935153	0.000395993	0.000667338	1.063463381	0.003826222	0.019720094	0.001047009	0.000580343	0.000493167	0.000686586	0.00063791	0.00080216	0.000763639	0.002074504	0.000637901	0.000251081	0.000831607	0.000511924	0.000318678	0.000212452	0.000328394	0.109236045	0.000386337	0.000860393	0.000367009	0.001151225	0.000424979	0.000599097	0.00034765	0.000657096	0.000309022	0.000299367	0.000376636	0.000338008	0.000405666	0.000309022	0.000270395	0.00038628	0.000328338	0.000357293	0.000376619	0.000540893	0.000260737	0.000289708	0.000338023	0.000299364	0.000260739	0.000357322	0.000270395	0.000357308	0.000309022	0.000357305	0.000357308	0.000289708	0.000260754	0.000492579	0.000357308	0.000347664	0.000299367	0.000579581	0.000251081	0.000337994	0.000241423	0.00028005	0.00031868	0.000395935	0.000222109	0.000415266	0.000299367	0.000309022	0.000309022	0.00028005	0.000376619	0.000357308	0.000366963	0.000357308	0.000309025	0.000473248	0.000289711	0.000357305	0.000231767	0.000299364	0.000366963	0.000289708	0.000280053	0.000260739	0.000251081	0.000289708	0.000270395	0.000386277	0.000415249	0.00034765	0.000241423	0.000376621	0.000260737	0.00034765	0.000299364	0.000357308	0.000376619	0.000434563	0.000251081	0.000270366	0.000357308	0.000328336	0.000289708	0.000357308	0.000309022	0.00034765	0.000309022	0.000405605	0.00028005	0.000395935	0.000366963	0.000357305	0.00031868	0.000453891	0.000337994
352598	0.002	0.000452318	0.00027961	0.000268887	0.000193576	0.000182821	0.000279607	0.000537946	0.017894977	0.09936678	0.000796778	0.767362533	0.002669747	0.003224924	0.000376541	0.000634954	1.162321475	0.004360102	0.022361184	0.000896162	0.000711432	0.000473794	0.000603058	0.000613475	0.000969131	0.000915166	0.002321255	0.000494985	0.000354888	0.000753579	0.000473201	0.000354955	0.000365659	0.000397907	0.121442082	0.000441036	0.001044715	0.000397907	0.001098382	0.000376431	0.00082862	0.000397907	0.000537792	0.000301134	0.000602478	0.000322627	0.00027961	0.000376412	0.00040866	0.00027961	0.00040866	0.000344135	0.000494714	0.000290363	0.0005163	0.000311874	0.000376396	0.000279626	0.000301118	0.00038717	0.00035489	0.000462432	0.000419434	0.000322627	0.000301118	0.000344135	0.000387151	0.000301118	0.000419415	0.000311858	0.000354888	0.000236592	0.000537844	0.000408711	0.000290363	0.000376399	0.000344135	0.000376399	0.000494693	0.000387151	0.000365646	0.000333382	0.000419415	0.00035489	0.000290363	0.000301118	0.000527214	0.000419415	0.000344135	0.000365627	0.0002581	0.000268855	0.000333382	0.000354888	0.000322627	0.000365643	0.000344135	0.00020433	0.000258069	0.000387151	0.000344135	0.00027961	0.000279607	0.000440923	0.000268855	0.000344119	0.00044094	0.000344135	0.000494693	0.000376396	0.000322627	0.000376396	0.000301118	0.000344135	0.00040866	0.000311874	0.000333379	0.00035489	0.000387138	0.00040866	0.000387151	0.000268855	0.000473206	0.000290363	0.00048394	0.000365643	0.00040866	0.000344135	0.000397907	0.000376399
352599	0.002	0.000424449	0.000217399	0.000271707	0.00019563	0.000336919	0.000260839	0.000500164	0.017445455	0.102610765	0.000805148	0.779628871	0.002599418	0.003303288	0.000347819	0.000598425	1.222644899	0.003917585	0.022834832	0.001102504	0.000631354	0.0005113	0.000652528	0.000685341	0.000881178	0.000870392	0.002116054	0.000674338	0.000423914	0.000925109	0.000358718	0.000249971	0.000369539	0.000434735	0.122502177	0.000554466	0.000979088	0.000293444	0.001263133	0.00032605	0.00077217	0.000489107	0.00051115	0.000369523	0.000467376	0.000195629	0.00031518	0.00032605	0.000521713	0.000315183	0.000391259	0.00032605	0.000543531	0.000336919	0.000543596	0.000380392	0.00040221	0.000217366	0.000347789	0.000391259	0.000391308	0.000249971	0.000423882	0.000358669	0.000271707	0.000304313	0.000532664	0.000358656	0.000391278	0.000184761	0.000631028	0.000369523	0.000663238	0.000358656	0.000532629	0.000347786	0.000499974	0.000380392	0.000304313	0.000249972	0.000456504	0.000293411	0.000336919	0.00031518	0.000282577	0.00038039	0.000434735	0.000380392	0.000412998	0.00036949	0.000412996	0.000369539	0.000347786	0.000467338	0.000412996	0.000358656	0.00031518	0.000358656	0.000271707	0.000336917	0.000336919	0.000206497	0.000412982	0.000391259	0.000369523	0.000434751	0.000499977	0.000369523	0.000423865	0.000369523	0.000347786	0.000282577	0.000391259	0.000423868	0.000239086	0.000391259	0.000402126	0.000282574	0.000412996	0.000478221	0.000326047	0.000369523	0.000293428	0.000412979	0.000347786	0.000445634	0.000369523	0.000282577	0.000412996	0.000402129
352600	0.002	0.000347486	0.000305125	0.000273537	0.000294544	0.000336621	0.000284073	0.000505157	0.017692942	0.097985424	0.000895274	0.753279496	0.002377097	0.003058657	0.000305065	0.000673907	1.162592082	0.003912494	0.022302488	0.001013903	0.000716531	0.000389437	0.000642235	0.000621141	0.000979505	0.000926862	0.002196754	0.000547625	0.000189349	0.000800549	0.000273505	0.000431375	0.000347139	0.000305112	0.121455978	0.000420889	0.000778964	0.000294607	0.001010946	0.000494491	0.000821081	0.000336621	0.000557802	0.0003998	0.000578838	0.000431347	0.000326103	0.000273505	0.000262985	0.000315583	0.00043147	0.000326101	0.000441815	0.000378714	0.000568223	0.000284023	0.000378699	0.000336621	0.00039974	0.000199869	0.000326103	0.000294544	0.000431328	0.000262985	0.000473421	0.00035766	0.000368181	0.000210388	0.00049446	0.000315567	0.000420776	0.000305062	0.000504983	0.000452367	0.000473392	0.000347142	0.000389219	0.00035766	0.000368181	0.000336621	0.000347139	0.000557718	0.000336621	0.000378699	0.000241946	0.000336637	0.000294544	0.000336621	0.00039974	0.000294544	0.000399816	0.000441849	0.000326101	0.000273505	0.000420747	0.000389217	0.000399737	0.000305062	0.000347139	0.000284023	0.00031558	0.000452354	0.000336621	0.000452335	0.000326101	0.000326088	0.00035766	0.000252466	0.000420776	0.000452335	0.000357629	0.000294544	0.000305062	0.000315583	0.000389219	0.000326056	0.000473374	0.000389217	0.000315583	0.00025245	0.000473437	0.000347142	0.000357663	0.00035766	0.000441815	0.000336621	0.000431297	0.000389219	0.000284026	0.000420776
352601	0.002	0.000470356	0.000470191	0.000357833	0.000335469	0.000301921	0.000335519	0.000794537	0.018778236	0.105823087	0.000985605	0.800276938	0.002515796	0.0033766	0.000380264	0.000716774	1.221744064	0.003510156	0.023102119	0.001078359	0.000840073	0.000626892	0.000705175	0.000559565	0.00106361	0.000850664	0.002312015	0.000637791	0.000279606	0.000828247	0.000447327	0.000324285	0.000313104	0.000357852	0.129969138	0.000536955	0.000827999	0.000380197	0.001108306	0.000436126	0.000828149	0.000357833	0.000503289	0.000279556	0.000492055	0.000380197	0.000324271	0.000357866	0.000604045	0.000324271	0.000357833	0.000279559	0.000570438	0.000301921	0.000581636	0.00043611	0.00043616	0.000346649	0.000324285	0.00044729	0.000357833	0.000369016	0.000402562	0.000234827	0.000402578	0.000335469	0.00051447	0.000346652	0.000559235	0.000346649	0.000525634	0.000369016	0.000794473	0.000368997	0.000536915	0.000369016	0.00020128	0.000346649	0.000458491	0.0003802	0.000514453	0.000324285	0.000335469	0.00024601	0.000346649	0.000424926	0.000369016	0.000436107	0.000536848	0.000480841	0.000424926	0.000357833	0.000402562	0.000402562	0.000357836	0.000369067	0.000368997	0.000335469	0.000335469	0.000301921	0.00035785	0.000369014	0.000503236	0.000559146	0.000391381	0.00043611	0.000380197	0.000301921	0.000424926	0.00029074	0.000391381	0.000279556	0.000402562	0.000324285	0.000335469	0.000514403	0.000335469	0.000313104	0.000413745	0.000234827	0.000413726	0.000480855	0.000335469	0.000391381	0.000335469	0.000290737	0.000357833	0.000514453	0.000335435	0.000424929
352602	0.002	0.000400533	0.000284542	0.000284324	0.000242201	0.000221139	0.000294869	0.000558374	0.017269149	0.098675258	0.000706346	0.752742024	0.002295742	0.003273892	0.000347614	0.000664408	1.165775443	0.004098287	0.02136344	0.001205665	0.000622258	0.00049556	0.000611179	0.00053756	0.000801049	0.000780033	0.002240775	0.000674567	0.000326443	0.000790647	0.0005689	0.000431844	0.000421517	0.000368564	0.118470671	0.000473955	0.000832555	0.000336974	0.000906416	0.000284353	0.00075872	0.000273792	0.000505573	0.000358035	0.000452939	0.00023167	0.000368583	0.000347553	0.000410723	0.000273745	0.000526634	0.000358035	0.000537134	0.000368567	0.000379096	0.000252731	0.000400159	0.000368564	0.000326443	0.000368567	0.000347504	0.000168486	0.000379096	0.000200047	0.000336943	0.000305385	0.000410659	0.000294853	0.000537087	0.000368564	0.000358035	0.000442312	0.000505513	0.000273792	0.000336974	0.000326443	0.000389625	0.000358051	0.000347504	0.000252715	0.000442281	0.000315914	0.000305382	0.000284321	0.000400157	0.000305382	0.00042122	0.000442312	0.000305385	0.000379096	0.000284324	0.00042122	0.000431752	0.000315914	0.00045281	0.00025273	0.000273792	0.000242185	0.000505545	0.000473902	0.000410688	0.000294853	0.000431749	0.000358035	0.000358035	0.000336974	0.000400157	0.000379096	0.000368567	0.000336974	0.000368564	0.000294837	0.000294853	0.000336974	0.000358035	0.000368564	0.000315911	0.000347506	0.000442278	0.000347504	0.000379096	0.000421217	0.000389599	0.000305382	0.000252731	0.000410688	0.000305385	0.000347504	0.000358035	0.000315914
352603	0.002	0.000339319	0.000284396	0.000251523	0.000360947	0.000273396	0.000393723	0.000656613	0.0175218	0.103251356	0.000744306	0.780289834	0.002516348	0.003612338	0.000360947	0.000909159	1.304042285	0.004031937	0.022545662	0.000977258	0.000547715	0.000503798	0.000722418	0.000590863	0.001084166	0.00090899	0.002282916	0.000569013	0.000360882	0.000897643	0.000448433	0.000295265	0.000360882	0.000328073	0.125426589	0.000689422	0.001072975	0.000426545	0.001007224	0.000328073	0.000634635	0.000404654	0.000481225	0.0002843	0.00038275	0.000328073	0.000306202	0.000371816	0.000415575	0.000262458	0.000514047	0.000393736	0.000535888	0.000251522	0.000514033	0.000306202	0.000328073	0.000317136	0.000262458	0.000207779	0.000371832	0.000295265	0.000306202	0.000426496	0.000459304	0.000448386	0.000503093	0.000382769	0.000557795	0.000360882	0.000393687	0.000360882	0.000842625	0.000404624	0.000514112	0.000339008	0.000295265	0.000349945	0.000536016	0.00028433	0.000360882	0.000295265	0.000339008	0.000349947	0.000371816	0.000459318	0.000393687	0.000503096	0.000448351	0.000295265	0.000426496	0.000393687	0.000448367	0.000349928	0.000437433	0.000382753	0.000404622	0.000317136	0.000437433	0.000393687	0.00038275	0.000339008	0.000415559	0.00047032	0.000328073	0.000393687	0.000251506	0.000448367	0.000349945	0.000448367	0.000349945	0.000295265	0.000382753	0.000328073	0.000306202	0.000426496	0.000415559	0.000371783	0.000459301	0.000393687	0.000393687	0.00031712	0.000360882	0.000295202	0.00038275	0.000328057	0.000470238	0.000295265	0.000360879	0.000262459
352604	0.002	0.000389992	0.000379419	0.000273683	0.000315799	0.000231551	0.000221027	0.000579182	0.0171058	0.10027866	0.000727012	0.749979964	0.002688168	0.002932406	0.000284175	0.000590128	1.160848881	0.00365474	0.022135026	0.001003478	0.000716888	0.0005375	0.000674097	0.000558116	0.000863806	0.000800578	0.00218679	0.000452609	0.000357883	0.000748025	0.00047369	0.000284178	0.000305228	0.000357854	0.121438678	0.000716307	0.001032707	0.000263125	0.001096186	0.00043159	0.000789999	0.000399967	0.00045269	0.000326291	0.000410493	0.000357854	0.000221027	0.000378901	0.000378917	0.000315751	0.000536982	0.000389443	0.000431543	0.000389443	0.000494695	0.000378901	0.000315754	0.000284175	0.000326307	0.000326275	0.000305225	0.000357883	0.000442054	0.000410477	0.000357851	0.000263096	0.00051579	0.000315751	0.000473643	0.000410493	0.000536824	0.000378904	0.000663347	0.000347312	0.000452614	0.000421001	0.00036838	0.000399935	0.000284178	0.000305228	0.000547382	0.000399954	0.000357851	0.000410477	0.000378901	0.000463101	0.000336833	0.00036838	0.000442054	0.0002105	0.000421004	0.000315751	0.000442085	0.00033677	0.000378901	0.000199975	0.000431527	0.000315751	0.000378917	0.000347325	0.000294702	0.000473659	0.000315751	0.000347328	0.000357851	0.000442054	0.000431543	0.000221025	0.000294702	0.000315754	0.000326278	0.000378901	0.000473656	0.0002526	0.000410477	0.000252601	0.000284175	0.000526301	0.000326275	0.000273636	0.000452577	0.000368375	0.000368375	0.000442051	0.000410475	0.000378901	0.000305225	0.000431527	0.000336801	0.000305225
352605	0.002	0.000527548	0.000409724	0.000269252	0.000351176	0.000245823	0.000234117	0.000714586	0.019180376	0.111971278	0.000961095	0.833806036	0.002823899	0.003889076	0.00046855	0.00069168	1.356420496	0.004008428	0.023809849	0.001292808	0.000726863	0.000386345	0.000738021	0.000726401	0.001019558	0.000890405	0.002526449	0.000609028	0.000491663	0.0009493	0.000386295	0.000491891	0.000550299	0.000374588	0.132851425	0.000632696	0.000855195	0.000222411	0.001195632	0.000409724	0.000855032	0.000269235	0.000632398	0.000304353	0.000562108	0.000304353	0.000433171	0.000362916	0.000515183	0.000362883	0.000316057	0.000409704	0.000456565	0.000304353	0.000468251	0.000444878	0.000304353	0.000397999	0.000491663	0.000257511	0.000491666	0.000351176	0.000327765	0.000374588	0.000327765	0.000339472	0.000397999	0.000421411	0.000561953	0.000304353	0.000479941	0.000479941	0.000632229	0.000351176	0.000491684	0.000503388	0.000386295	0.00031606	0.000468234	0.000397999	0.000444822	0.00044484	0.00032773	0.000327747	0.000468237	0.000433118	0.000444822	0.000304353	0.000421463	0.000491681	0.00045653	0.000327747	0.000269218	0.000503353	0.000515078	0.000409707	0.000397999	0.000468234	0.000444822	0.000397999	0.000386292	0.000292646	0.000433118	0.000269235	0.000491631	0.00046824	0.000386295	0.000327765	0.000409707	0.000386292	0.000351176	0.000339469	0.000397967	0.000468234	0.000468254	0.000362881	0.000409689	0.000292646	0.000433115	0.000362866	0.000316057	0.000526764	0.000433115	0.000280924	0.000409707	0.000351176	0.000257511	0.000386295	0.000374588	0.000374588
352606	0.002	0.000567859	0.00020834	0.00026623	0.000381958	0.000162042	0.000312527	0.000718079	0.019463716	0.107132011	0.000915194	0.831871909	0.002768607	0.003329736	0.000393531	0.000927744	1.331299042	0.003938983	0.024325729	0.001278532	0.000765162	0.000474848	0.000648638	0.000567856	0.000996317	0.000741681	0.00263782	0.000555717	0.000393566	0.001019966	0.000509437	0.000358841	0.000416683	0.000254637	0.132272555	0.000649121	0.001170743	0.000393566	0.001193577	0.000462995	0.000590681	0.000532531	0.000636742	0.000370383	0.000370368	0.000405127	0.000532496	0.000405142	0.000428256	0.000347234	0.000439918	0.000451407	0.000474574	0.00041668	0.000439829	0.000312495	0.000347234	0.000451439	0.000300936	0.000335661	0.000463151	0.000393552	0.000451407	0.000439832	0.000335658	0.00035881	0.000613639	0.000289361	0.000405093	0.000335658	0.000544089	0.000300919	0.000764304	0.000462998	0.000567183	0.000393531	0.000462977	0.000347234	0.000277786	0.000347234	0.000428256	0.000520885	0.000324085	0.000381958	0.000393549	0.000277786	0.00041668	0.000231455	0.000358807	0.000300936	0.000370383	0.000277786	0.000405107	0.00035881	0.000358775	0.000300936	0.000509295	0.000347234	0.000405107	0.000405104	0.000462998	0.000358841	0.000428236	0.000509243	0.000393514	0.000474553	0.00041668	0.000358807	0.000393531	0.000277769	0.00041668	0.000381958	0.000358807	0.000555613	0.000335661	0.00035881	0.000416648	0.000497719	0.000381958	0.000324082	0.000335658	0.000393531	0.000428256	0.000324085	0.000289343	0.000428256	0.000405104	0.000370383	0.000324085	0.000208322
352607	0.002	0.000427676	0.000375413	0.000406225	0.000208297	0.00032286	0.000406612	0.000594012	0.016876833	0.100108944	0.00074046	0.740982839	0.002775325	0.003006448	0.00043767	0.000782431	1.240231409	0.004161882	0.021256344	0.001118898	0.000479779	0.000458918	0.00056298	0.00072973	0.000823586	0.000844566	0.002195398	0.000489607	0.000364516	0.000771394	0.000437608	0.00034369	0.000406193	0.000343705	0.119631305	0.000406287	0.000760796	0.000302031	0.001105335	0.00038538	0.000698206	0.000385426	0.000479438	0.000364516	0.000499958	0.00023954	0.00029163	0.000281201	0.000427023	0.00019788	0.00032286	0.000343671	0.000416591	0.000302028	0.000416607	0.000333274	0.00032286	0.000354103	0.000312444	0.000249954	0.00034369	0.000302031	0.000270785	0.000395777	0.000385348	0.000374932	0.000385348	0.000364519	0.0004583	0.00021871	0.000500036	0.000406271	0.000572975	0.000302028	0.000427007	0.000249954	0.000364519	0.000395762	0.000333305	0.000416609	0.000489529	0.000385348	0.000364516	0.000322858	0.000312444	0.000385348	0.00038538	0.000249924	0.000416578	0.000374932	0.000291615	0.000333274	0.000354103	0.000260369	0.000364519	0.000333274	0.000395777	0.000479082	0.000312444	0.000333274	0.000291615	0.000333274	0.000374932	0.000437421	0.000374932	0.000374917	0.000437423	0.000291615	0.00023954	0.000249971	0.00032286	0.000385348	0.000354103	0.000374935	0.000354103	0.000270785	0.000333274	0.000374932	0.000312444	0.000322858	0.000385346	0.000447871	0.000406131	0.000427085	0.00034369	0.000260369	0.00032286	0.000312444	0.000395762	0.000333274
352608	0.002	0.000444891	0.000280089	0.000347752	0.000260759	0.000202813	0.000338383	0.000521861	0.016334894	0.089994973	0.000599202	0.690846095	0.00268077	0.002846052	0.00030908	0.000754379	1.121902174	0.003581513	0.020579004	0.000804566	0.000638571	0.000493067	0.000667386	0.000638125	0.000947678	0.000667015	0.002055489	0.000618534	0.00034768	0.000744322	0.000328393	0.000289748	0.000328364	0.000386354	0.108657939	0.00056055	0.000918532	0.000260762	0.00095737	0.000395999	0.000647487	0.000338023	0.000570375	0.000318766	0.000376654	0.000280077	0.000251103	0.000357339	0.000482948	0.000338023	0.000347682	0.000270418	0.000424987	0.000289734	0.000492636	0.000280077	0.000338023	0.000366995	0.000357353	0.000280077	0.000415331	0.000270418	0.00038634	0.000328364	0.000328364	0.000241444	0.000434615	0.000251103	0.000453959	0.000251103	0.000434687	0.000328364	0.00061844	0.000357353	0.000405626	0.000318708	0.00034768	0.000202814	0.000260759	0.000222086	0.000482936	0.000309049	0.000366995	0.000376654	0.000366995	0.000338021	0.000318706	0.000280077	0.000386328	0.000318708	0.000434716	0.000241444	0.000376654	0.000338023	0.000482934	0.000328364	0.000405628	0.00029939	0.000289734	0.000376654	0.000366995	0.000338023	0.000386311	0.000260759	0.000299393	0.000299393	0.00039597	0.000357341	0.0002221	0.000251103	0.000289734	0.000289734	0.000270418	0.000318706	0.000241357	0.000183483	0.000289734	0.000280075	0.000222128	0.000338023	0.000376654	0.000222128	0.000347755	0.000309049	0.00034768	0.000338023	0.00034768	0.000251103	0.000338021	0.000338023
352609	0.002	0.00053727	0.0003577	0.000333804	0.000369552	0.000250353	0.000274195	0.000620368	0.020190422	0.114650095	0.000811679	0.846775658	0.003043742	0.003369674	0.000477361	0.000907503	1.328794521	0.004604141	0.024829475	0.001316306	0.000835772	0.000393606	0.000560423	0.00067989	0.001110235	0.000823492	0.002417157	0.000703879	0.000274195	0.000990396	0.000405368	0.000441223	0.000369569	0.000453018	0.138662345	0.000584379	0.00105026	0.000333943	0.001205651	0.000381489	0.000834978	0.000512663	0.000679872	0.000298038	0.000464959	0.000345724	0.000202666	0.000238431	0.000429214	0.000405353	0.000596132	0.000369566	0.000477022	0.000321884	0.000429282	0.000333821	0.000357646	0.000357664	0.000274196	0.000476861	0.000500722	0.000333804	0.000488802	0.000536505	0.000417252	0.000369566	0.000536526	0.000393412	0.000548408	0.000381489	0.000524833	0.000345741	0.000751356	0.000393412	0.00042916	0.000309961	0.000357521	0.000321884	0.000298038	0.000286118	0.000429178	0.000333804	0.000345724	0.000369569	0.000417255	0.000405353	0.000345724	0.000429175	0.000512594	0.000274196	0.000369566	0.000333804	0.000453018	0.000393412	0.000381489	0.000298038	0.000417252	0.00023843	0.000584173	0.000429196	0.000476864	0.000417255	0.000393412	0.000500704	0.000345724	0.000321881	0.000453021	0.000417273	0.000464944	0.000417273	0.000369566	0.000429175	0.000453018	0.000405332	0.000417252	0.000453003	0.000417294	0.000309943	0.000512627	0.000548393	0.000405332	0.000345724	0.000464941	0.000405332	0.000333804	0.000321845	0.000417255	0.000476861	0.000357646	0.000381489
352610	0.002	0.000469343	0.00029164	0.000249976	0.000270808	0.000197898	0.000333333	0.000583706	0.016690902	0.097323483	0.000531567	0.749827728	0.002375726	0.002879758	0.00036455	0.000751149	1.300293577	0.003831374	0.021230059	0.001224681	0.00071976	0.000354243	0.000625428	0.00062561	0.000896728	0.000646278	0.002122135	0.000510527	0.000427091	0.000698458	0.000447971	0.000302054	0.000437505	0.000354165	0.116608809	0.00036455	0.000761079	0.000374967	0.000792125	0.000333302	0.000833925	0.00035412	0.000520898	0.000395796	0.000427075	0.000354133	0.000322916	0.000302057	0.00044794	0.000385381	0.000374996	0.000447922	0.000427044	0.000281225	0.000458308	0.000333302	0.000406244	0.000354133	0.00029164	0.000312471	0.00036455	0.000343719	0.000364568	0.000281223	0.000510478	0.000302054	0.000437492	0.000302057	0.00052082	0.000333302	0.000531343	0.000322885	0.000531286	0.000218729	0.000229129	0.000385381	0.000260392	0.000385381	0.000416645	0.000364548	0.00048959	0.000447893	0.000343716	0.000291624	0.000354133	0.000354165	0.000322872	0.000249975	0.000354133	0.000270808	0.000364519	0.000260392	0.000374965	0.000333302	0.000427104	0.00029164	0.000333302	0.000229144	0.000260392	0.00036455	0.000270777	0.000343719	0.00041663	0.000447875	0.000385379	0.000364532	0.000249976	0.000333302	0.000281223	0.000458323	0.000395796	0.000406213	0.000364548	0.000343716	0.000343716	0.000572943	0.000395796	0.000291624	0.000302054	0.000260376	0.000281194	0.000437458	0.000374949	0.000406213	0.000354133	0.000322888	0.000354133	0.000333302	0.000270808	0.000427044
352611	0.002	0.000498066	0.000405216	0.000347285	0.000312543	0.000347285	0.000266239	0.000694993	0.019160021	0.107721963	0.000985321	0.817931842	0.002756209	0.003599922	0.000347268	0.000660299	1.371645727	0.004540209	0.023403582	0.001279001	0.000684066	0.000382409	0.00076474	0.000625603	0.00112423	0.000961624	0.002497956	0.00064874	0.000358845	0.001194304	0.000451484	0.000428281	0.000439872	0.000289389	0.132117359	0.000683317	0.001217206	0.000463058	0.001066059	0.000405147	0.000683329	0.000370454	0.000451449	0.000451414	0.000358845	0.000405147	0.000509449	0.000335694	0.000497768	0.000370419	0.00039359	0.000347268	0.000439889	0.000335691	0.000416721	0.000405147	0.000289389	0.000370419	0.00039357	0.000300966	0.000405147	0.000474669	0.000289389	0.000266238	0.000439927	0.000416724	0.000509415	0.000439855	0.000578813	0.000370419	0.000579006	0.000370419	0.000602082	0.000381996	0.0004746	0.000381993	0.000416689	0.000335694	0.000486174	0.00039357	0.000358842	0.000405144	0.000277814	0.000370419	0.000381996	0.000266256	0.000335691	0.00040513	0.00055563	0.000254663	0.000370419	0.000347268	0.000428301	0.000335677	0.000405144	0.000405144	0.000289389	0.000439875	0.000324117	0.0004746	0.000451446	0.000439875	0.000335694	0.000439889	0.00039357	0.000335691	0.0003241	0.000463026	0.000358845	0.000451449	0.000347265	0.000370419	0.000358825	0.000370422	0.000381993	0.000428295	0.000416721	0.000347268	0.000312505	0.000451449	0.000486139	0.000439889	0.000439872	0.000405147	0.000358842	0.000300966	0.00039357	0.000405144	0.000451449	0.000277813
352612	0.002	0.000546685	0.000375656	0.00026156	0.00026156	0.000307052	0.000341166	0.000580332	0.018919542	0.108485298	0.000865207	0.818329969	0.003077273	0.003064213	0.000455396	0.000774372	1.312636101	0.00398619	0.023548681	0.001050403	0.000717538	0.000694677	0.000705526	0.000762621	0.000921873	0.000899319	0.002259774	0.000568907	0.000352557	0.000910834	0.000534565	0.00042079	0.000398026	0.000295678	0.132085821	0.000545973	0.001070195	0.000454888	0.001332669	0.000386726	0.000648513	0.000386672	0.000523194	0.000352537	0.000466264	0.00053463	0.000341166	0.000409399	0.000363911	0.000398029	0.000443534	0.000386655	0.000659847	0.000420773	0.00043218	0.000523208	0.000261543	0.000341169	0.00040945	0.000432146	0.000329796	0.000386689	0.000432146	0.000329793	0.000500413	0.000500413	0.000432146	0.000375281	0.000420773	0.000318439	0.000500515	0.000375281	0.000557312	0.000363931	0.000511804	0.000352537	0.000386655	0.000307049	0.000398029	0.000318422	0.000454888	0.000386655	0.000341098	0.000500464	0.000238799	0.000466295	0.000432143	0.00044352	0.000454888	0.000466278	0.000398029	0.000352537	0.000420776	0.000352537	0.000432143	0.000318422	0.000329793	0.000375284	0.000466264	0.000443514	0.000272916	0.000454905	0.000397994	0.000432143	0.000489005	0.000409399	0.000329776	0.000454888	0.00042077	0.000489008	0.000341166	0.000477632	0.000250188	0.000375284	0.000307017	0.000375264	0.000500379	0.000363914	0.000398029	0.000420753	0.000386655	0.000466278	0.000363911	0.000318422	0.000284304	0.000454888	0.000341166	0.000420773	0.000363911	0.000454888
352613	0.002	0.000520563	0.000287524	0.000342917	0.000199054	0.00023223	0.000353941	0.000641666	0.01824853	0.103038293	0.000863416	0.791228845	0.002488694	0.003271666	0.000342815	0.000719803	1.235943237	0.00399746	0.022794677	0.001121181	0.000731222	0.000387281	0.000586491	0.000564305	0.001062911	0.000952445	0.002085939	0.000641978	0.000298584	0.000741832	0.000442381	0.000453403	0.000420245	0.00024329	0.12530024	0.000597532	0.001007333	0.000475622	0.001440565	0.000431302	0.000830065	0.000376028	0.000508912	0.000409218	0.000541956	0.000298584	0.000309641	0.000364935	0.000431286	0.000398178	0.000398109	0.000254347	0.000375964	0.000320698	0.000530866	0.000353875	0.000232229	0.000342818	0.000420226	0.000243288	0.0004313	0.000364935	0.000453403	0.000265405	0.000375975	0.000375992	0.000453403	0.000364932	0.000431352	0.000409188	0.000442376	0.000320698	0.000708075	0.000431316	0.000342801	0.000298581	0.000342815	0.000486593	0.000309641	0.000276464	0.000442365	0.000309641	0.000276464	0.000287524	0.000442343	0.000453455	0.000409166	0.000364935	0.000442329	0.000265389	0.000431283	0.000287507	0.000364902	0.000442343	0.000331758	0.000232231	0.000387049	0.000353875	0.000353875	0.000409169	0.000409169	0.000353875	0.000398109	0.000364935	0.000398109	0.000553113	0.000464463	0.000364932	0.000420226	0.000331758	0.000453419	0.000353875	0.000431286	0.000298564	0.000320698	0.00046446	0.000298584	0.000387054	0.000287507	0.000254314	0.000298581	0.000276464	0.000431286	0.00047552	0.000387049	0.000309638	0.000320698	0.000309641	0.000364935	0.000353875
352614	0.002	0.000620603	0.000297905	0.000309876	0.000393326	0.000309787	0.00028599	0.000715343	0.018781969	0.115382533	0.000823089	0.846826183	0.002609575	0.003971191	0.000405205	0.000715393	1.30244451	0.004953219	0.024165901	0.001388138	0.000823464	0.000560759	0.000631866	0.000763314	0.001169316	0.001217787	0.002813209	0.000643837	0.00040519	0.001002481	0.000428984	0.000393766	0.000333655	0.000417087	0.136562633	0.000643908	0.001061739	0.000369651	0.001252736	0.000405154	0.001013771	0.000548184	0.000643712	0.000345572	0.000464734	0.000405151	0.000512398	0.000333655	0.000429055	0.000524351	0.000428987	0.000333655	0.000488604	0.000428984	0.000595866	0.000333655	0.000417066	0.000440866	0.000488637	0.000345587	0.000488584	0.000297905	0.000464734	0.000405151	0.000345572	0.000381319	0.000536305	0.000321737	0.000536308	0.000428984	0.000488602	0.000369405	0.000703366	0.000440901	0.000488548	0.00047672	0.000333655	0.000417066	0.000393234	0.000405151	0.000464734	0.000333655	0.000405151	0.000262139	0.000417069	0.000393234	0.000583969	0.000393234	0.000631684	0.000440901	0.000369402	0.000428984	0.000452816	0.000333655	0.000476648	0.000548166	0.000464734	0.000333655	0.000405151	0.000440901	0.000440898	0.000452801	0.000428984	0.000548199	0.000405151	0.000476651	0.000369402	0.000309822	0.000440901	0.000285989	0.000393237	0.000428987	0.000440901	0.000345572	0.000357487	0.000405151	0.000405151	0.000345501	0.00047663	0.000440901	0.000309822	0.000345572	0.000345569	0.000393234	0.000369405	0.000476651	0.000476666	0.000393234	0.000631634	0.000381373
352615	0.002	0.000604943	0.000364745	0.000301957	0.000281148	0.000197834	0.000270722	0.000541685	0.016912713	0.098078585	0.000948895	0.744128072	0.002437505	0.002985647	0.000458345	0.000521177	1.210991693	0.003861624	0.02188497	0.001118585	0.000688585	0.00044815	0.000625126	0.000583469	0.000844102	0.000875696	0.002142249	0.000437354	0.000374894	0.000938214	0.000374891	0.000270753	0.000291608	0.000395734	0.119717279	0.000562616	0.000771111	0.000229071	0.00110507	0.000270722	0.000708577	0.000416543	0.000552013	0.000343624	0.000416543	0.00036448	0.000291546	0.000333195	0.000468618	0.000312371	0.000312386	0.000468603	0.000322782	0.000426922	0.000531141	0.000239484	0.000312371	0.000270722	0.000374875	0.000312371	0.000343609	0.000249896	0.000374829	0.00040608	0.000312371	0.000260308	0.000426938	0.000322782	0.00048943	0.000343609	0.000458176	0.000218659	0.00068761	0.000322782	0.000458174	0.000364433	0.000385255	0.000301957	0.000333195	0.000395669	0.00043732	0.000322784	0.000406145	0.000322782	0.00027069	0.000291546	0.000270706	0.000364431	0.000374844	0.000364431	0.000343624	0.000322784	0.00024988	0.000312371	0.000374844	0.00030196	0.000385258	0.00030196	0.000301957	0.000291546	0.000426907	0.000406098	0.000354004	0.000385255	0.000301957	0.000385258	0.000281132	0.000322784	0.00040608	0.000291546	0.000239468	0.000364431	0.000447763	0.000312371	0.000291546	0.00040608	0.000301957	0.000385242	0.000333164	0.000301957	0.000322784	0.000239438	0.00035402	0.000364431	0.000406082	0.00030196	0.000281132	0.000343609	0.00029153	0.000301882
352616	0.002	0.000418352	0.000228836	0.000318272	0.000169074	0.000149182	0.000198911	0.000447715	0.016109145	0.092440664	0.000826675	0.704208846	0.002227572	0.002821176	0.000377944	0.000667364	1.139809856	0.003637966	0.020835636	0.001068686	0.000658009	0.000368417	0.000687156	0.000567287	0.000995821	0.001016055	0.002096256	0.000387923	0.000368107	0.000666855	0.000367983	0.000318254	0.000377962	0.000367985	0.115514454	0.00053733	0.000995928	0.000258584	0.001005805	0.000427837	0.000557176	0.000368015	0.000497337	0.000397823	0.000298366	0.000288422	0.000387923	0.000288422	0.000328201	0.000298366	0.000437652	0.000298366	0.000507388	0.000308313	0.000497426	0.000268531	0.000288419	0.000328201	0.00030831	0.000358039	0.000318259	0.000338148	0.000338148	0.000298366	0.000358039	0.000298321	0.00030831	0.000288419	0.000567076	0.000288419	0.000387891	0.000218801	0.000686577	0.000228733	0.000318259	0.000318257	0.000467455	0.000238692	0.000338148	0.000268528	0.000447564	0.000278475	0.000338148	0.000268528	0.000298363	0.000358041	0.000377932	0.000338148	0.000397823	0.000268531	0.000278475	0.000377949	0.000268531	0.000278475	0.000437587	0.000377932	0.000238692	0.000238692	0.000258554	0.000238693	0.000258584	0.000417711	0.000288407	0.000328189	0.000288419	0.000248637	0.000288422	0.000358039	0.000328201	0.000377932	0.00027846	0.00039782	0.00030831	0.000238692	0.00039785	0.000318257	0.000417714	0.00037793	0.000328201	0.000367985	0.000278475	0.000288422	0.000298366	0.000427658	0.000348092	0.000318257	0.000358039	0.000298366	0.000318257	0.000387874
352617	0.002	0.000405606	0.000451865	0.000231528	0.000243012	0.000266157	0.000335588	0.000509417	0.019521434	0.110915139	0.000880555	0.831834656	0.002779731	0.003680925	0.000428288	0.00073015	1.266091463	0.004370852	0.023788859	0.001325224	0.000822913	0.000567874	0.000892045	0.000474541	0.001193577	0.00096156	0.002626114	0.000555893	0.000347162	0.000927161	0.00050936	0.000347162	0.000439772	0.000243012	0.133014097	0.000625261	0.001123984	0.000439807	0.001158554	0.000324018	0.000845341	0.000370308	0.000567117	0.000416628	0.000543921	0.000196724	0.0002893	0.000324018	0.000543938	0.000370306	0.000439757	0.00043974	0.00048606	0.0002893	0.000370306	0.000347162	0.000358735	0.0002893	0.000416593	0.000254585	0.000358715	0.000370306	0.000358732	0.000312444	0.000509207	0.000324018	0.000497705	0.000381893	0.000532336	0.000393449	0.000393449	0.000381879	0.000613584	0.000370306	0.000520777	0.000347162	0.00052095	0.000439737	0.000381876	0.000347162	0.000405023	0.000300874	0.000358735	0.000277729	0.000324018	0.000347162	0.000370306	0.000370306	0.000509207	0.000254585	0.000416614	0.000196707	0.000381876	0.000393452	0.000312444	0.000393467	0.000300822	0.00040502	0.000335588	0.000462881	0.000381876	0.000439737	0.000335591	0.000381876	0.000358735	0.00052078	0.000439737	0.000555477	0.000474455	0.000416593	0.000312444	0.000497616	0.0002893	0.000370306	0.000312447	0.000358735	0.000416593	0.000312447	0.000381876	0.000335588	0.000405023	0.000381876	0.000462881	0.000416596	0.000358732	0.000266157	0.000451328	0.000381876	0.000428167	0.000416593
352618	0.002	0.000547117	0.000247412	0.000329843	0.000309228	0.000288582	0.000247383	0.000629219	0.017108547	0.095269306	0.000722696	0.723478225	0.002320005	0.003059209	0.000484624	0.000629693	1.190536296	0.00366402	0.021782576	0.001107832	0.000826957	0.000350509	0.000556875	0.00052609	0.001073524	0.000773892	0.002058147	0.000567246	0.000278322	0.000629297	0.000391752	0.000237075	0.000288613	0.000267998	0.116790637	0.000546904	0.000814857	0.000329858	0.001042448	0.000536165	0.000618741	0.000401996	0.000525859	0.000268013	0.000443273	0.000329827	0.000494873	0.000247382	0.000484503	0.000226766	0.000402017	0.000309228	0.000309228	0.000443226	0.000453584	0.000288628	0.000340151	0.000329843	0.000226766	0.000278304	0.000422611	0.000298919	0.000288613	0.000278304	0.000329843	0.000422614	0.000391706	0.00035046	0.000463829	0.000350458	0.000412303	0.000329843	0.000783941	0.000422673	0.000505105	0.000412318	0.000340151	0.000443273	0.00039169	0.000257689	0.000515427	0.000340149	0.000319536	0.000443242	0.000371073	0.000391688	0.000412303	0.000340149	0.000298919	0.000237075	0.000309228	0.000298903	0.000319503	0.000371073	0.000267998	0.000298891	0.000422642	0.000360766	0.000412318	0.000309228	0.000329843	0.000422611	0.000381381	0.000319536	0.000401994	0.000360766	0.000309228	0.000371073	0.000298919	0.000350427	0.000329827	0.000278319	0.000340149	0.000371073	0.000350458	0.000267967	0.000309228	0.000371073	0.000391734	0.000298919	0.000309228	0.000371073	0.000257689	0.000381379	0.000247336	0.000298919	0.000319536	0.000474163	0.000505151	0.000360764
352619	0.002	0.000366906	0.000240849	0.000282713	0.000230347	0.000167514	0.00029315	0.000838361	0.017401473	0.099957918	0.000786082	0.748856466	0.002493507	0.003531938	0.000335075	0.000671041	1.196959638	0.003551672	0.021565504	0.000967482	0.000734159	0.000471494	0.000618183	0.000502841	0.001069548	0.000827895	0.002048447	0.000460725	0.000461055	0.000838191	0.000418816	0.000376906	0.000439789	0.000356014	0.11822832	0.000544942	0.001163814	0.000376922	0.001069328	0.000439804	0.000586624	0.000355998	0.000439804	0.000418816	0.000471274	0.00029315	0.000419053	0.000314089	0.000397845	0.000314105	0.000418805	0.000345543	0.000450322	0.000408316	0.000471165	0.000387393	0.000450288	0.000450335	0.000335012	0.000387377	0.00026174	0.000366435	0.000408316	0.000146574	0.000219846	0.000408334	0.000523595	0.000335106	0.000460712	0.000251271	0.000418784	0.000303621	0.000575959	0.000355967	0.000376906	0.000324557	0.000345548	0.00037694	0.000230331	0.000450275	0.000534032	0.00025127	0.000335028	0.000345499	0.000408329	0.000355967	0.000408316	0.000240801	0.000418787	0.000345483	0.000345499	0.000345499	0.000282679	0.000303618	0.000282679	0.000439723	0.000324544	0.000324557	0.000314089	0.000219722	0.000408316	0.000429253	0.000408316	0.000366438	0.000439723	0.000335028	0.000376906	0.000303618	0.000324557	0.000314089	0.000418784	0.000303618	0.000397845	0.000429255	0.000439723	0.000366435	0.000397845	0.000314073	0.000439757	0.000314089	0.000502556	0.000324557	0.000345467	0.000251224	0.000366438	0.000429255	0.000523514	0.000366438	0.000450213	0.000209377
352620	0.002	0.000349641	0.000290997	0.000242485	0.000194002	0.000223086	0.000349224	0.000621159	0.01583281	0.092782586	0.000777167	0.698812131	0.00260578	0.002927695	0.000300826	0.000689717	1.087497412	0.003664292	0.020302252	0.000993558	0.00055375	0.000417465	0.000611604	0.000621377	0.000864242	0.000650668	0.001975809	0.000524205	0.000300681	0.000698909	0.000378292	0.000223087	0.000271581	0.000193988	0.111557717	0.00063078	0.000805736	0.000397705	0.000825302	0.000320067	0.000640522	0.000271584	0.000533663	0.000213387	0.000339478	0.000271569	0.000378336	0.000310384	0.000378263	0.000193988	0.000494873	0.000242485	0.0004365	0.000261883	0.000591941	0.000349178	0.000329782	0.000252185	0.000281284	0.000310367	0.000387976	0.000320079	0.000349195	0.000310398	0.000213387	0.000387978	0.00042679	0.000223043	0.000397708	0.00044639	0.000387993	0.000407406	0.00062107	0.000387978	0.000358879	0.000349193	0.000193974	0.000358879	0.00036858	0.000281284	0.000387961	0.000281282	0.000378278	0.000290982	0.000281282	0.000300681	0.000358894	0.000242485	0.000387978	0.000349178	0.000320079	0.000242485	0.000300681	0.000300683	0.000242456	0.000339466	0.000349181	0.00036865	0.000271569	0.000300625	0.000290982	0.000261883	0.000242485	0.000436505	0.000397674	0.000397676	0.000339463	0.000397676	0.000290968	0.000339478	0.000320082	0.000387976	0.000378275	0.000290968	0.00033948	0.000290982	0.00032978	0.000320082	0.000320082	0.000281284	0.000320079	0.00036858	0.000300683	0.000320082	0.000329782	0.000252142	0.000407389	0.000407377	0.00032978	0.000329765
352621	0.002	0.000509953	0.000384791	0.000203667	0.000362231	0.000328102	0.00023761	0.000633774	0.018634519	0.107019192	0.000906172	0.813752254	0.002888572	0.003382759	0.000407368	0.000725134	1.29140357	0.004263092	0.023475546	0.001124466	0.000668654	0.00056647	0.000588849	0.000622891	0.001076208	0.000871984	0.002659099	0.000656684	0.000384689	0.000905997	0.000509159	0.000418612	0.000294162	0.00040732	0.132213486	0.000554556	0.000951362	0.000418615	0.001064605	0.000463921	0.000815303	0.000260219	0.000622518	0.000316789	0.000531787	0.000339417	0.00037336	0.000396002	0.000384672	0.000339417	0.000407303	0.00037336	0.00037336	0.0004073	0.000588462	0.000373357	0.000328102	0.000350729	0.000395987	0.000260218	0.000395985	0.000362045	0.000294128	0.000373357	0.00049783	0.000350729	0.000305477	0.000429927	0.000565781	0.000362045	0.000543153	0.000271533	0.000792407	0.000497827	0.000395987	0.000339417	0.000475219	0.000384675	0.000531807	0.000316789	0.000475202	0.000395987	0.000429927	0.000294162	0.000248906	0.000362062	0.000328102	0.000384672	0.000486566	0.000418615	0.00042991	0.00044124	0.00037336	0.000418615	0.000384672	0.00033942	0.000475183	0.000441245	0.000362045	0.000237575	0.000350729	0.0004073	0.000475183	0.0004073	0.000339417	0.000441243	0.000316755	0.000339417	0.000328102	0.000384672	0.000463887	0.000350732	0.00042993	0.0004073	0.000384672	0.000452558	0.000350732	0.000316789	0.000316789	0.000362045	0.000362047	0.000531804	0.000271533	0.000520441	0.000350729	0.000429927	0.000350729	0.000486498	0.000497813	0.000486498
352622	0.002	0.000488243	0.000341377	0.000253538	0.000302291	0.000273053	0.000273024	0.000478004	0.01594691	0.091634576	0.000624656	0.692940776	0.002489959	0.00292359	0.000292539	0.000517237	1.212059103	0.003527129	0.020249531	0.001028339	0.000527448	0.000478479	0.000575607	0.000585529	0.001064563	0.000859424	0.001662299	0.000517105	0.000399839	0.000839614	0.000331555	0.000351157	0.00031201	0.000302259	0.11114189	0.000517134	0.000966466	0.000321762	0.000995935	0.000370541	0.000692697	0.000331508	0.000438826	0.00029251	0.00043875	0.00026326	0.000331511	0.00028279	0.000331511	0.000253509	0.000370512	0.000263258	0.000477912	0.000234008	0.000429016	0.000331496	0.000273009	0.000234008	0.000282758	0.000282761	0.000370512	0.00029251	0.000380263	0.000360763	0.000263246	0.000302261	0.000380263	0.00034126	0.000282758	0.000273009	0.000331511	0.000331511	0.00051693	0.000282758	0.00036076	0.000292507	0.000282758	0.000195006	0.00031201	0.000399766	0.000380278	0.000282761	0.000233993	0.000331496	0.000351011	0.00034126	0.00029251	0.000214506	0.00046809	0.000341262	0.000341262	0.000321733	0.000360763	0.00026326	0.000370512	0.00029251	0.000282758	0.000263258	0.000331511	0.000321762	0.000263231	0.000321762	0.000360763	0.000429045	0.000399764	0.000234007	0.000331511	0.000438765	0.000370512	0.000273009	0.00034126	0.000380263	0.000273009	0.000253509	0.000273009	0.000273007	0.000370514	0.000458268	0.000380263	0.000331511	0.000399749	0.000321759	0.000468061	0.000351014	0.00029251	0.000331511	0.000331511	0.000370512	0.000273024	0.000272995
352623	0.002	0.000341831	0.000224327	0.000321859	0.000165807	0.000302397	0.000273097	0.000732152	0.016244033	0.091394934	0.000751705	0.696871671	0.00270781	0.003102616	0.000292615	0.000536872	1.079644251	0.003597451	0.02094153	0.001048036	0.000547036	0.000527468	0.000761542	0.000487944	0.000917945	0.000732264	0.002193363	0.000341383	0.000243833	0.000673608	0.000468559	0.000282875	0.00030237	0.000263342	0.112989231	0.000478399	0.000790696	0.000282849	0.001035376	0.000302355	0.000722393	0.000390133	0.000429193	0.000312122	0.000409672	0.000331614	0.000263325	0.000273094	0.000253588	0.000321874	0.000438916	0.000302353	0.00049754	0.000419424	0.000370629	0.000263342	0.000380396	0.000263342	0.000263313	0.000273094	0.000321862	0.00030237	0.000419409	0.000312107	0.000302353	0.000331643	0.000370627	0.000224327	0.000409686	0.000282846	0.000360875	0.000292601	0.000663583	0.000399917	0.000487798	0.000273094	0.000253588	0.000370612	0.000331614	0.00026334	0.000282849	0.000282849	0.000351094	0.000312107	0.00026334	0.000419395	0.000341368	0.00035112	0.000438916	0.000273094	0.000390136	0.000399934	0.000419409	0.000331614	0.000312107	0.000351123	0.000292586	0.000360904	0.000165778	0.000370627	0.000273094	0.000399903	0.000409686	0.00035115	0.000282849	0.000341368	0.000253588	0.000273094	0.000438901	0.000321859	0.000273094	0.000253585	0.000370627	0.000380381	0.00026334	0.000214559	0.000351106	0.000399888	0.000331614	0.000351123	0.000253588	0.000243833	0.00047796	0.000360875	0.000351091	0.000282849	0.000341366	0.000360872	0.000312093	0.000273094
352624	0.002	0.000576396	0.000311838	0.000347736	0.000287767	0.000287785	0.00038369	0.000659924	0.019102986	0.113130119	0.001008591	0.863409407	0.003109105	0.003596077	0.000455631	0.000948833	1.458199626	0.004226855	0.024734153	0.001505619	0.000660526	0.000648445	0.000635722	0.000611901	0.001272972	0.000719964	0.002418932	0.000707954	0.000455721	0.00108061	0.000455793	0.000335729	0.000407691	0.000407688	0.136827674	0.000443681	0.001188626	0.000491624	0.00146565	0.000455685	0.000839839	0.000371701	0.000671656	0.00035971	0.00035971	0.000347721	0.00040767	0.000347718	0.00044366	0.00035971	0.000419665	0.000311749	0.000551613	0.000395685	0.00049157	0.000443643	0.000419662	0.000395715	0.000503592	0.000431651	0.000527626	0.00040767	0.000455631	0.000443643	0.000395682	0.000419662	0.000479615	0.00040767	0.000539582	0.000467587	0.000708038	0.000347718	0.000779806	0.000491603	0.000419659	0.000335729	0.000311749	0.000191844	0.000467623	0.000287767	0.000479612	0.00035971	0.000275777	0.0003957	0.000443643	0.000275776	0.000347685	0.00040767	0.000611559	0.000455631	0.000251796	0.000371698	0.00035971	0.000443678	0.000443643	0.000455613	0.000335726	0.000419644	0.000371698	0.000263786	0.000323737	0.000311749	0.000431669	0.000491603	0.000395682	0.000323686	0.000335729	0.000479612	0.000431615	0.00038369	0.000347718	0.000491603	0.000299757	0.000395682	0.000323683	0.000347718	0.000515584	0.000455631	0.000539564	0.000359692	0.000515584	0.00035971	0.000395682	0.000479612	0.000491603	0.000443643	0.000419683	0.000419659	0.000371701	0.000395682
352625	0.002	0.000441689	0.000344603	0.000301224	0.000258163	0.000290436	0.000290452	0.000645759	0.01711065	0.102853069	0.000883143	0.756605643	0.002409659	0.003486765	0.000365845	0.000689329	1.186926479	0.003835073	0.02281719	0.001100878	0.000678887	0.000570466	0.000602697	0.000581227	0.000958536	0.000785886	0.002071926	0.000408823	0.000290433	0.000893872	0.000354977	0.00023665	0.000311966	0.000387278	0.123612473	0.000516461	0.00092591	0.000344219	0.001141829	0.000408775	0.000753568	0.000354977	0.000505668	0.000247407	0.00037649	0.000398004	0.000398004	0.000376487	0.000516474	0.000344216	0.000537942	0.000355009	0.000505652	0.000344219	0.000419533	0.000419517	0.000354977	0.000279694	0.000387246	0.000354974	0.000408759	0.000290433	0.000376493	0.000258163	0.000301192	0.000344219	0.000516361	0.000322705	0.000527246	0.00031195	0.000505673	0.000354977	0.000537958	0.000398004	0.000441047	0.000365748	0.000354974	0.000290433	0.000398001	0.000344202	0.000301192	0.000204379	0.000354974	0.000344235	0.000419517	0.000408775	0.000365732	0.000365748	0.000408759	0.000290385	0.000322705	0.000247407	0.000311947	0.00031195	0.000365732	0.000354974	0.000290433	0.000322705	0.000398001	0.000354977	0.000408759	0.000354977	0.000354977	0.000419531	0.000484074	0.00021512	0.000408759	0.000473316	0.00026889	0.000301189	0.000333463	0.000387248	0.00026892	0.000365732	0.000354974	0.00033346	0.000247406	0.000344219	0.00033346	0.000354977	0.000473299	0.000408775	0.000290433	0.000344219	0.000344219	0.00033346	0.000365716	0.000301175	0.00046256	0.000376487
352626	0.002	0.000522848	0.000293763	0.000239283	0.000271928	0.000239332	0.000413388	0.000587745	0.017612888	0.103190699	0.000729444	0.768507644	0.002513955	0.003482901	0.000424217	0.000544511	1.238259066	0.004198754	0.022535833	0.001179602	0.00055553	0.00056618	0.000620585	0.000707482	0.001012856	0.000892864	0.002128239	0.00069664	0.000500826	0.000903657	0.000489753	0.000358956	0.000413388	0.00031542	0.128771144	0.000413345	0.000936196	0.000348048	0.001110851	0.000348048	0.000816399	0.000380695	0.000445986	0.000369804	0.000391573	0.000380679	0.000250177	0.000315418	0.000413307	0.00031542	0.000445954	0.000358926	0.000500386	0.000358923	0.000739936	0.000369818	0.000522123	0.000358926	0.000358926	0.000315418	0.000522172	0.00048946	0.000554868	0.000326296	0.000402432	0.000271912	0.000445957	0.000348065	0.000533066	0.000337173	0.000489492	0.00028279	0.000685553	0.000348016	0.000631099	0.000380679	0.000456864	0.000391554	0.000304543	0.000532938	0.000489492	0.000315418	0.000326296	0.000337173	0.000348051	0.000337171	0.000424185	0.000380676	0.000543859	0.000271896	0.000250159	0.000250159	0.000500321	0.000293665	0.000576558	0.00028279	0.000358923	0.000380712	0.000358923	0.00043506	0.000358923	0.000293665	0.000304543	0.000609379	0.000304543	0.000358923	0.000337171	0.000413307	0.000402429	0.000337173	0.000478601	0.000380676	0.000402432	0.000315418	0.000413312	0.000348048	0.000456815	0.000293665	0.000369799	0.000402432	0.00028279	0.000282787	0.000326296	0.000380679	0.00048946	0.00031542	0.000337171	0.00031542	0.000337171	0.000337173
352627	0.002	0.00036034	0.000329883	0.000269841	0.000379824	0.000269843	0.000219871	0.000449936	0.016577941	0.091345549	0.000630136	0.707551124	0.002137571	0.00301798	0.000379927	0.000550501	1.088123896	0.003634715	0.02117783	0.00092257	0.000600559	0.000480434	0.000570461	0.000499918	0.000920449	0.000710311	0.002207097	0.000509925	0.000409835	0.000810745	0.000530063	0.000319812	0.000299824	0.000370066	0.116420651	0.000450006	0.000930482	0.000339846	0.001171165	0.000229865	0.000680063	0.000289829	0.000499848	0.000359804	0.000389832	0.000329805	0.000279851	0.000289832	0.000369829	0.000279836	0.00030982	0.000359789	0.000299827	0.000329808	0.000449844	0.000239859	0.000419753	0.000219856	0.000289832	0.000339801	0.00047975	0.000259848	0.000329805	0.000329808	0.000329808	0.000349793	0.000429838	0.000309817	0.000469757	0.000349796	0.000509806	0.000369826	0.000679943	0.000259818	0.000399765	0.000349793	0.00040976	0.000359789	0.000359789	0.000329805	0.000459762	0.000169885	0.000279836	0.000399752	0.000269843	0.000299824	0.000279836	0.000249855	0.000299824	0.00038977	0.000329808	0.000299824	0.000249853	0.000219856	0.00047975	0.000249853	0.000309817	0.000219842	0.000419756	0.000299824	0.000249855	0.000449734	0.00040976	0.000369784	0.000259848	0.000439744	0.000369782	0.000449737	0.000339801	0.000279836	0.000429778	0.00031981	0.000299824	0.000289829	0.000359789	0.000499736	0.000379777	0.000379777	0.000369784	0.000279821	0.000399765	0.000399765	0.000319797	0.000289829	0.000439789	0.000329835	0.000219842	0.000429746	0.000259848	0.000279791
352628	0.002	0.00039413	0.000373016	0.00034176	0.000269314	0.000258909	0.000414305	0.000621796	0.016603576	0.09913191	0.000840063	0.749735307	0.002320132	0.003147645	0.000372861	0.000746749	1.168585342	0.003997042	0.021891312	0.001060932	0.000747393	0.000580745	0.000653031	0.000559603	0.000953914	0.000777566	0.002037775	0.000528365	0.000331405	0.000912603	0.00043517	0.000331452	0.000290026	0.000393589	0.119363133	0.000632135	0.000985241	0.000290011	0.001109925	0.000279622	0.000611324	0.000362475	0.000580192	0.000248553	0.00035212	0.000196771	0.00028998	0.000341763	0.000455699	0.000310692	0.000497189	0.000352118	0.000486893	0.000424629	0.000393543	0.000248555	0.000310692	0.000248553	0.000434984	0.00033142	0.00028998	0.000300335	0.000279625	0.000289995	0.000300335	0.000300337	0.000424631	0.000279622	0.000310692	0.000310708	0.000528238	0.00028998	0.000715035	0.000476458	0.000403898	0.000414256	0.000310692	0.000279625	0.00037283	0.000269267	0.000497184	0.00042466	0.000352118	0.000445328	0.000279622	0.000352118	0.000424629	0.00034176	0.00032105	0.000383185	0.000362478	0.00032105	0.000517865	0.000341763	0.000352118	0.000362475	0.000310661	0.000352105	0.000383172	0.000352102	0.000362475	0.000310692	0.000434968	0.000538674	0.000383188	0.00037283	0.000321053	0.0004868	0.000424613	0.000445326	0.000331405	0.000341744	0.00032105	0.000331405	0.00028998	0.000300337	0.00032105	0.000300335	0.000434971	0.000466054	0.000279622	0.000258881	0.000362491	0.000362473	0.000289964	0.000445326	0.00037283	0.00034176	0.000300322	0.000269252
352629	0.002	0.000367884	0.000255146	0.000306215	0.000224472	0.000306142	0.000316421	0.000612686	0.016552083	0.094354187	0.000643433	0.729301107	0.002244876	0.003059734	0.000479819	0.00061307	1.3360075	0.003795466	0.021454495	0.001076342	0.000736682	0.000429187	0.000653575	0.000469613	0.001011536	0.00075584	0.001914471	0.000408264	0.000204078	0.000755707	0.000459226	0.000265336	0.000275555	0.000265336	0.119756395	0.000602322	0.000909378	0.000326581	0.001042329	0.000357194	0.000602335	0.000387837	0.000571768	0.000275524	0.000397997	0.000295933	0.000265321	0.00041839	0.000357178	0.000336754	0.000428611	0.000346957	0.000428627	0.000428718	0.000387778	0.000234705	0.000265321	0.000204094	0.00040819	0.000295936	0.000408307	0.000255115	0.00046946	0.000326548	0.000357161	0.000244912	0.000449018	0.000316345	0.000571661	0.000234693	0.000561667	0.000306139	0.000632947	0.000367369	0.000367369	0.000397997	0.000377575	0.000326548	0.000387775	0.000418406	0.000377572	0.000244849	0.000346957	0.000316345	0.000295936	0.000336754	0.000377587	0.000336754	0.000428611	0.000326548	0.000408185	0.000275524	0.000295933	0.000306139	0.000408187	0.000336751	0.000204078	0.000397997	0.000408185	0.000346899	0.000326546	0.00037786	0.000357163	0.000459224	0.000438815	0.000346957	0.000408185	0.000326548	0.000377572	0.000387775	0.000438833	0.00041839	0.000336754	0.000387778	0.000306124	0.000306139	0.000377572	0.000357148	0.000326548	0.000244911	0.000306139	0.000275524	0.000357163	0.000367366	0.000306124	0.000326548	0.000346957	0.000275524	0.000367366	0.000367366
352630	0.002	0.000441665	0.000339408	0.000361888	0.000192235	0.000237467	0.000260099	0.000622244	0.018132024	0.105576995	0.000962504	0.809250105	0.002842306	0.003413471	0.000475	0.000883475	1.20858894	0.004124379	0.023619584	0.001067297	0.000725532	0.000486645	0.000610957	0.000622382	0.001041412	0.000871637	0.002498646	0.000633719	0.00040719	0.000724738	0.000452387	0.000407085	0.000429772	0.000260082	0.131608619	0.000395779	0.001109482	0.000350649	0.001200298	0.000282698	0.000927975	0.000294007	0.000474932	0.000361854	0.000373163	0.000350548	0.000373197	0.00038447	0.000373163	0.000339238	0.000418378	0.000350545	0.000565449	0.000350548	0.000531561	0.00037316	0.000384472	0.000305313	0.000373163	0.000429701	0.000407088	0.000260082	0.000463646	0.000395779	0.000339238	0.000373163	0.00038447	0.00019222	0.000316623	0.00037316	0.000508857	0.000350548	0.000735443	0.000452317	0.000474932	0.00044103	0.00038447	0.000248774	0.000554176	0.000271391	0.000474935	0.000316623	0.000271391	0.000339238	0.000418395	0.000327929	0.000441008	0.00038447	0.000305316	0.00038447	0.000384467	0.000373163	0.000395813	0.000316623	0.000373163	0.000350545	0.000452317	0.000327929	0.000361854	0.000418381	0.000361854	0.000339238	0.000294007	0.000350548	0.000350545	0.000395762	0.000294007	0.000508925	0.000429718	0.000361854	0.000305313	0.000463626	0.000361854	0.000327929	0.000474932	0.000327929	0.000260066	0.000316623	0.00038447	0.000418395	0.000418395	0.000361854	0.000237399	0.000350514	0.00037316	0.000361854	0.00037316	0.000474932	0.000474932	0.00038447
352631	0.002	0.00035309	0.000284355	0.000166502	0.000362462	0.000293828	0.000264474	0.000588043	0.015891869	0.093947922	0.000824096	0.699146875	0.002333149	0.002908254	0.00034283	0.000618238	1.135636861	0.003383696	0.020975482	0.000943846	0.000608152	0.000421447	0.000686195	0.000588013	0.000882497	0.000784381	0.002113843	0.000558671	0.000284035	0.00087277	0.000382097	0.000362389	0.000264444	0.000342798	0.111747892	0.000421288	0.000813718	0.000323241	0.001089039	0.000431008	0.000646869	0.000293828	0.000460494	0.000215473	0.000401595	0.000264444	0.000411388	0.000362389	0.00027424	0.000264444	0.000313416	0.000244856	0.000499627	0.000225268	0.000587852	0.00027424	0.000333005	0.000313416	0.000244856	0.000225268	0.000401565	0.000284035	0.000293828	0.000235062	0.0003428	0.000195871	0.000519274	0.000254651	0.000421154	0.00027424	0.000333005	0.000254622	0.000656559	0.000381977	0.000470185	0.000293828	0.000293828	0.000293831	0.000303624	0.000264444	0.00049961	0.0003428	0.000411375	0.000195885	0.000254637	0.000333005	0.000293828	0.000333005	0.0003428	0.000342783	0.000323209	0.000313402	0.0003428	0.000303621	0.00039177	0.000303609	0.000293828	0.000313416	0.000293828	0.000430947	0.000401551	0.000313419	0.000372184	0.000362403	0.000411375	0.000401565	0.000519171	0.000284033	0.000362386	0.000284035	0.00039177	0.000352593	0.000225268	0.000293828	0.000362389	0.000430993	0.000342798	0.000293828	0.000362386	0.000293828	0.000372182	0.000401565	0.000235047	0.000372182	0.000342798	0.000235062	0.000352593	0.000323209	0.000323209	0.000283991
352632	0.002	0.00036508	0.000437663	0.000281288	0.000239618	0.000218768	0.000177097	0.000604569	0.017214063	0.096846806	0.000855173	0.747552009	0.002490909	0.003241231	0.000438035	0.000678231	1.204916008	0.003982351	0.02132921	0.001182352	0.000657523	0.000490321	0.000750772	0.000573372	0.001022273	0.000834379	0.002249288	0.000635846	0.000437616	0.000802868	0.000385496	0.000333392	0.000364615	0.000302123	0.120429182	0.000573219	0.000928182	0.000239603	0.001388576	0.000343795	0.000761097	0.000343777	0.000479395	0.000333377	0.000541869	0.000270856	0.000302107	0.00025002	0.000375049	0.00016668	0.000343777	0.000291691	0.000489718	0.000281273	0.000375033	0.00034378	0.000333361	0.000437554	0.000343777	0.000364615	0.000354196	0.000291691	0.000395866	0.000281275	0.000427169	0.000322942	0.000479192	0.000322945	0.000427153	0.000322942	0.000479255	0.000364615	0.000604314	0.000395866	0.000343777	0.000364615	0.000375031	0.000385447	0.000406285	0.000291691	0.00045842	0.000250021	0.000291689	0.000375046	0.00020835	0.000270856	0.000427119	0.000322942	0.000406329	0.000333361	0.000333361	0.000322942	0.000291691	0.000343777	0.000406285	0.000364615	0.000427135	0.000364615	0.000270856	0.00025002	0.00027081	0.000479237	0.000260438	0.000427119	0.000375031	0.00034378	0.000354196	0.000322945	0.000468774	0.000260438	0.000281275	0.000333361	0.000364612	0.00034378	0.00038545	0.000406285	0.000385447	0.000333361	0.000312524	0.00038545	0.000312526	0.000270856	0.000458386	0.000322929	0.000406298	0.000291691	0.00025002	0.000427119	0.00034378	0.000322929
352633	0.002	0.00048188	0.000262504	0.000240628	0.000240629	0.000360962	0.000317192	0.000558057	0.016787694	0.106196522	0.000602179	0.780118701	0.002504733	0.003114222	0.000229692	0.000766687	1.314285246	0.003756989	0.023368909	0.000943938	0.000679314	0.000382982	0.000579995	0.000656792	0.001139106	0.001062337	0.00211812	0.000601805	0.000415665	0.000810213	0.000514304	0.000317208	0.000306256	0.000350039	0.124013178	0.000558071	0.001084406	0.000339084	0.001106183	0.000371881	0.000864733	0.000404696	0.000590855	0.000350006	0.000404693	0.000371914	0.000218753	0.000273461	0.000503152	0.000317192	0.000404698	0.000306256	0.000448495	0.000284381	0.00039374	0.000371865	0.000350006	0.00033907	0.000371865	0.000393757	0.000382818	0.000360929	0.000295303	0.000295284	0.000328131	0.000284381	0.000415651	0.000240613	0.000525175	0.000229691	0.000393759	0.000273442	0.000744164	0.000415635	0.000426571	0.000240629	0.000393757	0.000426604	0.000306239	0.000306256	0.000514107	0.000382804	0.000262505	0.000328098	0.000492232	0.000306253	0.00042659	0.000382818	0.000579828	0.000262503	0.000404696	0.000273442	0.000328131	0.000229691	0.000415599	0.000295317	0.000207799	0.000426636	0.000328134	0.000448462	0.000360942	0.000273442	0.00038282	0.000393789	0.000426568	0.000306256	0.000404696	0.000262504	0.000404696	0.000393757	0.000350006	0.000448446	0.000317162	0.000317192	0.000295317	0.000360945	0.000284348	0.000437556	0.000448446	0.000339067	0.00034999	0.000360942	0.000404696	0.000393757	0.000360942	0.000295317	0.000448446	0.000360945	0.000393757	0.000404696
352634	0.002	0.000614863	0.000341104	0.000420649	0.000272842	0.000272841	0.000329771	0.000443389	0.018681495	0.106298347	0.000853602	0.818389134	0.002775606	0.003674137	0.000295613	0.000648683	1.223692557	0.0042762	0.022726015	0.001164315	0.000797117	0.000455077	0.000762372	0.000614168	0.000944455	0.000921898	0.002292931	0.000625725	0.000363789	0.000967873	0.000488859	0.000420769	0.00047766	0.000363823	0.13033035	0.000682823	0.000864623	0.000397964	0.001275154	0.000284212	0.000796416	0.000318316	0.000614171	0.000386546	0.00050028	0.000295579	0.000272842	0.000386526	0.00047751	0.000193263	0.000295596	0.000250104	0.000432019	0.00039793	0.000602651	0.000409314	0.000329683	0.000295579	0.000409263	0.000250105	0.000443366	0.000261457	0.000329689	0.000363806	0.000363789	0.000306949	0.000363789	0.000341053	0.000397896	0.000261473	0.000579877	0.000363789	0.00054572	0.000341053	0.000454736	0.000397896	0.000341053	0.000397893	0.000238703	0.000409263	0.000306946	0.000250105	0.00045477	0.000329686	0.000341053	0.000432002	0.00040928	0.000454756	0.000500229	0.000431999	0.000397896	0.000306946	0.000386526	0.000375159	0.000488862	0.000272808	0.000397893	0.000306929	0.000443352	0.00042063	0.000341053	0.000329683	0.000318282	0.000522966	0.000329683	0.00029546	0.000420598	0.000329703	0.000557069	0.000352422	0.000295579	0.000341053	0.000329683	0.000352405	0.000375156	0.000466123	0.000488842	0.000341053	0.000375125	0.000409248	0.000409263	0.000295579	0.000318316	0.000352422	0.000386546	0.000386526	0.00035242	0.000409263	0.000409263	0.000488842
352635	0.002	0.000501079	0.000421193	0.000398211	0.000295662	0.000318405	0.000284289	0.000568925	0.017504429	0.107938621	0.00073995	0.815852828	0.002547981	0.003295083	0.000363942	0.000683083	2.199065978	0.004320634	0.023349989	0.001244958	0.00072902	0.000489607	0.000625747	0.000762531	0.001058599	0.000853895	0.002282438	0.000648512	0.000409414	0.000694311	0.000466304	0.000352589	0.000352521	0.000420818	0.130497388	0.000614291	0.00076235	0.00040936	0.001287043	0.000500451	0.000557336	0.000295662	0.000591546	0.000341148	0.000409377	0.000307032	0.000432137	0.000295713	0.000534806	0.000443493	0.000386637	0.000352521	0.000580107	0.00038664	0.000500372	0.000363891	0.000318388	0.000398007	0.000352521	0.000409411	0.000363891	0.000352518	0.000284275	0.000375261	0.00045488	0.00042075	0.000443496	0.000375264	0.000477606	0.000432171	0.000523166	0.000386634	0.000728197	0.000454866	0.000375264	0.000500366	0.00043214	0.000341151	0.000386631	0.000329778	0.000500383	0.000341148	0.000489013	0.000375261	0.000329778	0.000341148	0.000443493	0.00043212	0.000591475	0.000443493	0.000375264	0.000477626	0.000386634	0.000375264	0.000443547	0.000398007	0.000341148	0.000272918	0.000375261	0.000375264	0.00043212	0.000386634	0.00043212	0.000477657	0.000398041	0.000398004	0.000420784	0.000375196	0.000329775	0.000352521	0.000318405	0.000443493	0.000261546	0.000307032	0.000488979	0.000488979	0.000454849	0.000477606	0.000386617	0.000272868	0.000375261	0.000466236	0.000409377	0.000181945	0.000386634	0.000352518	0.000398007	0.000398004	0.000409363	0.000341148
352636	0.002	0.000469658	0.000446474	0.000263092	0.000285949	0.000160131	0.000285952	0.000698171	0.018817459	0.108855066	0.000778612	0.810548409	0.002608418	0.003289082	0.000354631	0.000893996	1.338328645	0.004112537	0.024646783	0.001079664	0.000894562	0.000755956	0.00073258	0.000572261	0.001064932	0.000755662	0.002283879	0.00070969	0.000366016	0.000801254	0.000549317	0.000388892	0.000297389	0.000366019	0.132381959	0.000503348	0.001145136	0.000343143	0.001259964	0.000377455	0.000927181	0.000400331	0.000583581	0.000297386	0.000423258	0.000331735	0.000251635	0.000331704	0.000411771	0.000366019	0.00034314	0.000354577	0.000468979	0.000411768	0.0005949	0.00035458	0.000331701	0.000388895	0.000285949	0.00034314	0.000457519	0.00034314	0.000366016	0.000308825	0.00034314	0.00034314	0.000343106	0.000297371	0.000503291	0.000377455	0.000491937	0.000251636	0.000617793	0.000480395	0.000457488	0.000297386	0.000446083	0.000274511	0.000388895	0.000377453	0.000549094	0.000423207	0.000285949	0.000320264	0.000354577	0.000411836	0.00035456	0.000366016	0.000423224	0.000434644	0.000205884	0.000308825	0.000377455	0.00034314	0.000446083	0.00034314	0.000468956	0.000411768	0.000434646	0.000377455	0.000446083	0.000366016	0.000411768	0.000377473	0.000331701	0.000331704	0.000503274	0.000411768	0.000468959	0.000411751	0.000377455	0.000377453	0.000388875	0.000491835	0.000411768	0.00044608	0.00053762	0.000457505	0.000468959	0.000434644	0.000434644	0.000171536	0.000366016	0.000331701	0.000354577	0.000320264	0.00034314	0.000411768	0.000468959	0.000480395
352637	0.002	0.000526451	0.000350432	0.000278284	0.000288592	0.000267978	0.000443593	0.000567328	0.016802988	0.096741747	0.000639588	0.741234881	0.002361379	0.003174137	0.0003814	0.000794911	1.207538819	0.00361484	0.021077198	0.001118047	0.000692219	0.000423101	0.000515528	0.000484735	0.001177011	0.000639603	0.00202735	0.000546635	0.000350432	0.000794365	0.000412613	0.000402045	0.000309205	0.000402212	0.117247963	0.000463934	0.000938961	0.000371061	0.001280565	0.000422596	0.000670345	0.000298897	0.000525957	0.000319511	0.000515467	0.000278284	0.000278299	0.000329821	0.000350432	0.000350432	0.000412273	0.000422596	0.000432902	0.000319513	0.000598029	0.000391659	0.000319513	0.00022675	0.0002989	0.000329819	0.000319513	0.000340142	0.000412275	0.000360738	0.000278299	0.000288592	0.000494791	0.000257673	0.000515374	0.000329819	0.000391677	0.000278284	0.000587692	0.000391706	0.000309205	0.000298897	0.000350432	0.00046387	0.000463854	0.000309205	0.000422581	0.000278284	0.00025767	0.000247348	0.000412273	0.000329819	0.000401965	0.000267965	0.000381351	0.000298882	0.000288592	0.000329819	0.000381351	0.000329819	0.000381356	0.00025767	0.000309205	0.00022675	0.000371046	0.000329819	0.000422581	0.000329819	0.000443194	0.000381354	0.000319513	0.000288607	0.000371046	0.000237056	0.000309205	0.000319513	0.000206136	0.000247349	0.00025767	0.000412273	0.000371061	0.000216382	0.000360738	0.000257655	0.000412273	0.000298869	0.000329819	0.00036074	0.000422581	0.000329819	0.000329819	0.000309205	0.000391659	0.000257655	0.000340127	0.000401965
352638	0.002	0.000553543	0.000442431	0.000233369	0.000257934	0.000356194	0.000343913	0.000565207	0.020764426	0.115943811	0.001193742	0.884761157	0.002975404	0.003819339	0.000442192	0.000811753	1.535619446	0.004267679	0.024423852	0.001332571	0.000824203	0.000577721	0.000971657	0.000725139	0.001032648	0.001032985	0.002613902	0.000725228	0.000331648	0.000983585	0.000552883	0.000417609	0.000380778	0.000270217	0.140395996	0.000479283	0.001254439	0.000491362	0.001365207	0.000602013	0.000786519	0.000356179	0.000577543	0.000429893	0.000429908	0.000393044	0.000442174	0.000270217	0.000405328	0.000417609	0.000503588	0.000356194	0.000540489	0.000270217	0.000454458	0.000466757	0.000454458	0.000257934	0.000294782	0.000393044	0.000454476	0.000417609	0.000405346	0.000417609	0.000503588	0.000245652	0.000528193	0.000356194	0.00057732	0.000307064	0.000552755	0.000380763	0.000712692	0.000356194	0.000405309	0.000454476	0.000429893	0.000380759	0.000417593	0.000454458	0.000442174	0.000331629	0.000343895	0.000307064	0.000257934	0.000380763	0.000380763	0.000466723	0.000528171	0.000368479	0.000319348	0.00056502	0.000503588	0.00034391	0.000442174	0.000343913	0.000405325	0.000442174	0.000356194	0.000380759	0.000417609	0.000368479	0.000343895	0.000417572	0.000466742	0.000393044	0.000368442	0.000368479	0.00041763	0.000257916	0.000307046	0.000491304	0.000466739	0.000380759	0.000503588	0.000343913	0.000405325	0.000417609	0.000356176	0.000393044	0.00047902	0.000343895	0.000368479	0.000368479	0.000393044	0.000405325	0.000331632	0.000393044	0.000466742	0.000319348
352639	0.002	0.000532841	0.000358598	0.000300674	0.000277563	0.00026598	0.000404838	0.000659648	0.01938701	0.108432072	0.000729233	0.845508246	0.002695887	0.003702103	0.000358529	0.0009268	1.298991246	0.004300484	0.023898686	0.001219544	0.000752861	0.00032406	0.000671069	0.000682907	0.001007195	0.000775502	0.002379071	0.000601785	0.000358515	0.000706003	0.000532119	0.000393189	0.000346932	0.000346966	0.128553446	0.00061316	0.001065116	0.00042788	0.001007056	0.000393189	0.000694201	0.000462626	0.000671153	0.000370077	0.000427918	0.000289112	0.000381626	0.000346932	0.000474195	0.000416317	0.000277544	0.000312237	0.000555144	0.00032382	0.000543685	0.00026598	0.000520397	0.000358512	0.000300674	0.000323803	0.000381623	0.000346932	0.000485738	0.000416317	0.000277511	0.000427903	0.000416317	0.000300674	0.000566709	0.000404754	0.000462574	0.000254399	0.00072893	0.000346932	0.000393189	0.000346932	0.0004279	0.000300674	0.00037006	0.000277545	0.000520452	0.000451046	0.000323803	0.000462595	0.000451012	0.00037006	0.000289112	0.000254399	0.000439446	0.000312203	0.000416317	0.000300674	0.00042788	0.000335366	0.000335366	0.000335369	0.00042788	0.000300674	0.000393189	0.000289109	0.000346932	0.000346932	0.000393189	0.000543543	0.000508869	0.00047414	0.000439446	0.00032382	0.000462574	0.000404754	0.000404754	0.0003238	0.000497269	0.000404754	0.000474158	0.000404752	0.000462557	0.000508832	0.000416317	0.000439446	0.00042788	0.000520397	0.000439446	0.000300657	0.00037006	0.000381661	0.000520501	0.000485703	0.000393171	0.000416317
352640	0.002	0.000509428	0.00036535	0.000342965	0.000364991	0.000320748	0.000475904	0.000686078	0.018127193	0.10523309	0.000542303	0.786959799	0.002488675	0.003160121	0.000265461	0.000875231	1.244286318	0.004179072	0.023431468	0.001199444	0.000797726	0.000509036	0.00066403	0.000641943	0.000929972	0.000808263	0.002174979	0.000542201	0.000464942	0.000963452	0.000464627	0.000475689	0.000254384	0.000342865	0.125653515	0.000619577	0.001096362	0.000365005	0.001040982	0.000376097	0.000719321	0.000320778	0.000575217	0.000243292	0.000398137	0.000276521	0.000364988	0.000276504	0.000342865	0.000342901	0.000442427	0.000210111	0.00046458	0.000376047	0.000486701	0.000409226	0.000387106	0.000243325	0.000320745	0.000254384	0.000453505	0.000431365	0.000298658	0.000320748	0.000364988	0.000331806	0.000564139	0.000342865	0.000342868	0.000364988	0.000420274	0.000365005	0.000763614	0.000453519	0.000508785	0.000276504	0.00030967	0.000364985	0.000442424	0.000409229	0.000530922	0.000265445	0.000409231	0.000431332	0.000210144	0.000464528	0.000364988	0.000420287	0.000541983	0.000287566	0.000420287	0.000276504	0.000497743	0.000276504	0.000398167	0.000442408	0.000254368	0.000387125	0.000221204	0.000353927	0.000387089	0.000431349	0.000464528	0.000298627	0.000221204	0.000420287	0.000320761	0.000309686	0.000254368	0.000376047	0.000387108	0.000398167	0.000398137	0.000442408	0.000320728	0.000342865	0.000387108	0.000464531	0.000320745	0.000409229	0.000486667	0.000376066	0.000409226	0.000453469	0.000464531	0.00053112	0.000331806	0.000276491	0.000387108	0.000320745
352641	0.002	0.000365366	0.000298543	0.000232218	0.000254316	0.00035383	0.000265374	0.000608499	0.0179446	0.105337807	0.000774683	0.790825812	0.002900687	0.003382337	0.000420438	0.000719843	1.259050587	0.003990084	0.02277158	0.001266084	0.000864658	0.000509143	0.00067544	0.000708591	0.000996324	0.000786373	0.002364083	0.000475543	0.000265373	0.000830124	0.000464437	0.000398109	0.000387102	0.000276429	0.126330173	0.000586401	0.001007256	0.000265375	0.001040614	0.000420209	0.000697005	0.000453362	0.000619444	0.000409117	0.000508682	0.000364922	0.000254299	0.000309602	0.000364886	0.000320658	0.000409101	0.00032066	0.000375931	0.000287488	0.00058628	0.000364889	0.000409131	0.000375945	0.000442307	0.000431229	0.000375928	0.000187971	0.000342772	0.000387003	0.000387003	0.000331716	0.000364886	0.000364886	0.000464355	0.000353847	0.000486568	0.000398062	0.000453315	0.000420173	0.000409117	0.000309602	0.000364889	0.000276415	0.000464421	0.000331716	0.000342775	0.00035385	0.000298527	0.000342772	0.000420173	0.000398095	0.000364886	0.000298543	0.000387003	0.000309602	0.000387003	0.000287488	0.000475479	0.000431232	0.000364886	0.000243258	0.000464402	0.000409098	0.000409148	0.000409117	0.000265372	0.000431251	0.000342772	0.000475479	0.000387	0.000364889	0.000342772	0.000287485	0.00035383	0.000331716	0.000342772	0.000320658	0.000409115	0.000387	0.000364872	0.000375945	0.000453346	0.000276429	0.000320641	0.000331716	0.000431232	0.000497693	0.00044229	0.000486549	0.000364889	0.000508649	0.00035383	0.000453346	0.000508649	0.000442287
352642	0.002	0.000517059	0.000365913	0.000387263	0.000387457	0.000215119	0.000311954	0.000484296	0.017026186	0.101455288	0.000850627	0.768836239	0.002333456	0.003335038	0.000430416	0.000689333	1.191260484	0.004011112	0.022856011	0.001253266	0.000970436	0.000463101	0.000494956	0.000548941	0.001045066	0.000883068	0.001866678	0.00055957	0.00048407	0.000796645	0.000408727	0.000322679	0.000301184	0.000279656	0.122366109	0.000559698	0.000904424	0.000376493	0.001281937	0.000365703	0.000678168	0.000344191	0.000591887	0.000419484	0.000397972	0.000322679	0.00029041	0.000430338	0.000537897	0.000236631	0.000387218	0.000311922	0.000494876	0.000333434	0.000441014	0.000333434	0.000225876	0.0004195	0.000397972	0.000462521	0.000387218	0.000365719	0.000559521	0.000268899	0.00037646	0.000354946	0.00037646	0.000419484	0.00052711	0.000279656	0.000268915	0.000365706	0.000774859	0.000451833	0.000322679	0.000279659	0.000408743	0.000365703	0.000430287	0.000344207	0.000451801	0.000440998	0.000451769	0.000397972	0.000279656	0.00037646	0.000365703	0.000311922	0.000365703	0.000301168	0.000322679	0.00033345	0.000451769	0.000311922	0.000322663	0.000354949	0.000365703	0.000430241	0.000311922	0.000354946	0.000365703	0.000397972	0.000397972	0.000365703	0.000344191	0.000376476	0.000473297	0.000430238	0.000408727	0.000387215	0.000344159	0.000333434	0.000333434	0.000484035	0.000365703	0.000440996	0.000354949	0.000279656	0.000311922	0.000344191	0.000440996	0.000247387	0.000279656	0.000397969	0.000430238	0.000301168	0.00029041	0.000440996	0.000365703	0.000311922
352643	0.002	0.000504301	0.000304546	0.000292806	0.00025762	0.000339593	0.000292768	0.000679578	0.019174442	0.108460663	0.000867571	0.826011264	0.002789003	0.003654189	0.000445069	0.000785735	1.381859004	0.004387687	0.023938233	0.001164341	0.00081023	0.000468994	0.000773292	0.000691856	0.001231882	0.000855635	0.002185152	0.000503798	0.000445054	0.000820433	0.000562312	0.000304672	0.000398141	0.000468421	0.133985462	0.000585907	0.000972819	0.000316173	0.001325407	0.000351301	0.000832051	0.000316173	0.000550445	0.000269332	0.00065605	0.000374721	0.00031617	0.000374792	0.000304462	0.00031617	0.00045671	0.000398141	0.000573897	0.00038643	0.000503567	0.000351301	0.000386433	0.000281041	0.000386433	0.000339593	0.000386433	0.000374724	0.000480112	0.00038643	0.000351301	0.000491856	0.000409856	0.000398141	0.000503567	0.000386415	0.000444999	0.00033959	0.000667741	0.000398141	0.000421561	0.00036301	0.000245859	0.000468404	0.000327882	0.000327882	0.000480112	0.00029275	0.000339573	0.000363115	0.000351301	0.000316156	0.000444946	0.000398141	0.000597566	0.000398141	0.00040985	0.000281041	0.000351301	0.00033959	0.000386433	0.000304462	0.000374721	0.00043327	0.000386433	0.00028104	0.000351266	0.00026933	0.000304462	0.000527218	0.00031617	0.000526987	0.00038643	0.000456692	0.00036301	0.000398138	0.000421561	0.000515279	0.000351301	0.000351301	0.000433255	0.000374721	0.000421561	0.000304462	0.00038643	0.000398141	0.00033959	0.00036301	0.00043327	0.000409853	0.00040985	0.000409853	0.00031617	0.00045669	0.000374721	0.000374721
352644	0.002	0.00035906	0.000347334	0.000289201	0.00018509	0.000323941	0.000462931	0.00055548	0.018660792	0.109527605	0.000984754	0.812685375	0.002579933	0.003516405	0.000381766	0.000682886	1.30864358	0.003946375	0.023756256	0.001278152	0.00073003	0.00045174	0.000706322	0.000636718	0.001019093	0.00083397	0.00245044	0.000648253	0.000416485	0.000996049	0.000486361	0.000370176	0.000370179	0.000323907	0.133017094	0.000590174	0.001007445	0.000381745	0.001332632	0.000289201	0.000740681	0.000393332	0.000543856	0.000254549	0.000451174	0.000358609	0.000416451	0.000289201	0.000474327	0.000451194	0.000416454	0.000416451	0.000335476	0.000404884	0.000659574	0.000404919	0.000347043	0.000393352	0.000312337	0.000393315	0.000520619	0.000312323	0.000404884	0.000219793	0.000347043	0.000370182	0.000428017	0.000370179	0.000509053	0.00031234	0.000462743	0.000347043	0.000659634	0.000590111	0.000404881	0.000451156	0.000370179	0.000381745	0.000347043	0.000428038	0.00040485	0.000277633	0.000266084	0.000462708	0.00046274	0.000196657	0.00043959	0.000381748	0.000578492	0.000254497	0.000497428	0.000266065	0.000358609	0.000462726	0.000370179	0.000428017	0.000347043	0.000416451	0.000346991	0.000393315	0.000358595	0.000381731	0.000451153	0.000451156	0.000381745	0.000323907	0.000381745	0.000474292	0.000242895	0.000370179	0.000428023	0.000393315	0.000335456	0.000381745	0.000451156	0.000404884	0.000358609	0.000323872	0.000404867	0.000381748	0.000451156	0.000404899	0.000474292	0.000277634	0.000381745	0.000347043	0.000474292	0.000508995	0.000312337	0.000300768
352645	0.002	0.000569807	0.000426754	0.00047846	0.000219824	0.000323273	0.000413805	0.00095757	0.02093564	0.123139849	0.000932296	0.922168795	0.003405856	0.004232123	0.000452676	0.000815782	1.474475129	0.004690178	0.027199842	0.001337804	0.000828866	0.000439876	0.000828066	0.000724727	0.001347082	0.001087387	0.002751656	0.000763369	0.000400876	0.000802388	0.000452696	0.000452576	0.000465509	0.000556025	0.147359059	0.000724446	0.001048225	0.000297411	0.001372563	0.000413786	0.000840882	0.000439647	0.000543135	0.000400854	0.000594835	0.000336202	0.000426718	0.000362082	0.00062089	0.000387944	0.000374995	0.000530203	0.000400896	0.000400876	0.000802101	0.000400857	0.000426718	0.000374995	0.000478457	0.000452576	0.000413789	0.000362063	0.00049137	0.000400857	0.00045258	0.000413783	0.000543154	0.00045258	0.00080214	0.000478441	0.000530203	0.000413766	0.000724407	0.000439647	0.000543116	0.000426718	0.000310338	0.00051729	0.000387924	0.000400837	0.000478438	0.000504302	0.000336202	0.00045258	0.000413786	0.00049137	0.000543116	0.000387924	0.000426715	0.000387886	0.00049137	0.000439651	0.000439647	0.000504299	0.000594877	0.000517235	0.000413786	0.000491389	0.000387924	0.000517254	0.000543093	0.000413786	0.000465512	0.000504302	0.000478441	0.000349111	0.00045258	0.000439651	0.000439647	0.000400854	0.000491389	0.00032325	0.000465509	0.000336124	0.000426715	0.000387924	0.000426715	0.000478438	0.000413844	0.000387924	0.000556025	0.000491354	0.00045258	0.000439647	0.000413786	0.000504302	0.000400873	0.000387924	0.000504299	0.000556025
352646	0.002	0.000367872	0.000234719	0.000244923	0.000295967	0.000275539	0.000326626	0.000469518	0.016469304	0.094462555	0.000940376	0.720676789	0.00284471	0.002831971	0.000295951	0.000684817	1.24723408	0.003826696	0.020888457	0.000963064	0.000633696	0.000459627	0.000643431	0.00046976	0.001011578	0.000704896	0.002151159	0.000500315	0.000285745	0.000837963	0.000326596	0.000336833	0.000306155	0.000347037	0.118567747	0.000530794	0.00093995	0.000275539	0.001175484	0.000336772	0.000735278	0.000367431	0.000510356	0.000367388	0.000541013	0.000387796	0.000224513	0.000306155	0.000295949	0.000275539	0.000418412	0.000255128	0.00039802	0.000244923	0.000346975	0.000367419	0.000336772	0.000398002	0.000214308	0.000234734	0.000377592	0.000275541	0.000438899	0.000346991	0.000285745	0.000255128	0.000438807	0.000255082	0.000459263	0.000265335	0.000459263	0.000306155	0.000592086	0.000326565	0.000387796	0.000306155	0.000326565	0.000367403	0.000357182	0.000459309	0.000408206	0.000336769	0.000387796	0.000295951	0.000357182	0.000316361	0.000357212	0.000316361	0.000428662	0.000214293	0.000408221	0.000346975	0.000306155	0.000316359	0.000265335	0.000367386	0.000234718	0.000326565	0.000234718	0.000255128	0.000265332	0.000377592	0.000469528	0.000346975	0.000377589	0.00032658	0.000418397	0.00044909	0.000520539	0.000265335	0.000469469	0.000387796	0.000326565	0.000255113	0.000336769	0.00025507	0.000387796	0.000265335	0.000306155	0.000255128	0.000377592	0.000377592	0.000357179	0.000295949	0.000306158	0.000367386	0.000367386	0.000306155	0.000316359	0.000377592
352647	0.002	0.000463156	0.000311919	0.000268893	0.00033343	0.000441067	0.000268893	0.000516409	0.017659986	0.100155206	0.000753609	0.768517325	0.00264791	0.002909148	0.00036576	0.000635572	1.265354128	0.003988314	0.023556529	0.000917564	0.000732729	0.000560071	0.000538111	0.000624305	0.000979896	0.00075388	0.002560082	0.000462552	0.000290407	0.000732017	0.000495105	0.000268893	0.000268893	0.000236626	0.11939432	0.000505604	0.000980097	0.000344249	0.001066223	0.000290405	0.000796503	0.0003442	0.00049478	0.000376453	0.000451773	0.000333427	0.000398012	0.000172092	0.000322673	0.000322673	0.00043031	0.000311916	0.00058104	0.000376453	0.000516342	0.000290405	0.000365698	0.000301159	0.000419475	0.000354955	0.000441003	0.000268893	0.000322673	0.000311916	0.000301162	0.000279634	0.000430281	0.000376453	0.000537856	0.000301162	0.000580879	0.000397964	0.000516332	0.000397996	0.000462498	0.000215114	0.000322673	0.000451728	0.000301162	0.000322673	0.000354941	0.000354941	0.000376453	0.000322673	0.000322673	0.000247382	0.00037645	0.000419475	0.000440987	0.000290405	0.000376453	0.000344168	0.000376453	0.000268893	0.000344184	0.00033343	0.00033343	0.000354939	0.000440987	0.00027965	0.00043023	0.000344184	0.000333427	0.000440987	0.00024735	0.000290405	0.000548544	0.00043023	0.000484026	0.000354925	0.000365698	0.000387207	0.000408718	0.000322673	0.000527081	0.000301162	0.000365696	0.000322641	0.000354941	0.000333427	0.00027965	0.000290405	0.000376453	0.000236626	0.000451741	0.000451744	0.000354941	0.000301162	0.000376453	0.000344184
352648	0.002	0.000551144	0.000328078	0.000306991	0.000328078	0.000317493	0.000264577	0.000677866	0.017708487	0.098704699	0.000858331	0.745990248	0.002775894	0.003323183	0.000275275	0.000731427	1.16159357	0.003502636	0.021964577	0.000955846	0.00058291	0.000434096	0.000752466	0.000646332	0.000974605	0.00083703	0.002027729	0.000497676	0.000211662	0.000805126	0.000476462	0.000306925	0.00034926	0.000338659	0.120712264	0.000635375	0.001006702	0.000232828	0.001240218	0.000359825	0.00067766	0.000317493	0.000433958	0.000349244	0.000476322	0.000317493	0.00037041	0.000296327	0.000359825	0.00037041	0.000402173	0.000402155	0.00040216	0.000275161	0.000529315	0.000349244	0.000380992	0.000391573	0.000349241	0.000391592	0.000465719	0.000391576	0.000328078	0.000296327	0.000285743	0.00044454	0.00040216	0.000423324	0.000497501	0.000338659	0.000508088	0.000423324	0.000539897	0.00044454	0.000455074	0.00037041	0.000275161	0.000253995	0.000338659	0.000455106	0.000476272	0.000296325	0.000317493	0.000359825	0.00024341	0.000433908	0.000306909	0.00043394	0.000380994	0.000275161	0.000338659	0.000412742	0.000433908	0.000328075	0.000391573	0.000296327	0.000391573	0.000359825	0.000423324	0.000380992	0.000423324	0.000338659	0.000349241	0.000412742	0.000264561	0.000285727	0.000359825	0.000317491	0.00022223	0.000359825	0.000264577	0.000370407	0.000306909	0.000338659	0.000306909	0.000338659	0.00027513	0.000423308	0.000380992	0.000380976	0.000444492	0.000349241	0.000359841	0.000264577	0.000359825	0.00037041	0.000338659	0.000433908	0.000349241	0.000391576
352649	0.002	0.000391756	0.000223644	0.000268312	0.000335391	0.000201234	0.000391304	0.00064883	0.017688051	0.103699135	0.000760966	0.78867331	0.002572143	0.003249243	0.000391388	0.000660586	1.228807114	0.004180091	0.024197507	0.001134048	0.000761491	0.000671778	0.000749783	0.000805836	0.001142318	0.000895342	0.002333716	0.000615387	0.000469599	0.001018997	0.000424911	0.000413767	0.000335391	0.000324246	0.124023651	0.000525585	0.000951216	0.000313032	0.001220244	0.000447204	0.000704643	0.000391357	0.000659938	0.000380143	0.000346572	0.000234773	0.00035775	0.000324213	0.000268313	0.000324243	0.000402471	0.000313032	0.000548042	0.00035775	0.000514317	0.000313032	0.000368948	0.00032421	0.000413647	0.000223577	0.000480744	0.000368931	0.00039129	0.000368931	0.000368931	0.000380109	0.000447204	0.000324213	0.000570231	0.000368931	0.000346569	0.000257132	0.000637378	0.000368931	0.000447204	0.000469563	0.000279491	0.000357747	0.000413649	0.000368931	0.000547872	0.000380109	0.000245937	0.000447254	0.00039129	0.000458368	0.000436009	0.000368928	0.000346572	0.000346569	0.000458368	0.000391287	0.000424847	0.00035775	0.000380112	0.000380129	0.000402468	0.00035775	0.000402452	0.000391287	0.000424844	0.000424828	0.000368931	0.000380109	0.000424828	0.000402468	0.000357753	0.000301851	0.000357767	0.000234774	0.000402468	0.000301853	0.000268295	0.000491905	0.00035775	0.000368931	0.000368928	0.000301834	0.000424844	0.00035775	0.000335374	0.000391287	0.000436076	0.000368928	0.000368931	0.000413649	0.000413649	0.00035775	0.000380109	0.00035775
352650	0.002	0.000531903	0.000333542	0.00040624	0.000312418	0.000249934	0.000249951	0.000531443	0.016923969	0.098402629	0.000719324	0.755581959	0.00268064	0.003143498	0.000281225	0.000594483	1.190488571	0.003744436	0.020732622	0.000962244	0.00081423	0.000427609	0.000562798	0.000583696	0.001095067	0.000823421	0.002079538	0.00055244	0.000343661	0.000708735	0.000374919	0.00034369	0.000302021	0.00029159	0.117580441	0.000510441	0.000812985	0.000270763	0.001178526	0.000333246	0.000760756	0.000385316	0.000666793	0.000406141	0.000385329	0.00029159	0.00029159	0.000364504	0.000374982	0.000260348	0.000395778	0.000249936	0.000468658	0.000364598	0.000625088	0.000354074	0.000322833	0.000249918	0.000333246	0.000281175	0.000479055	0.000281175	0.000395776	0.000322833	0.000343661	0.000177036	0.000249919	0.000333246	0.000604198	0.000260348	0.000447815	0.000281175	0.000593762	0.00029159	0.000427021	0.000385316	0.000322831	0.00029159	0.000364489	0.000281175	0.000406175	0.000364486	0.000416557	0.000333246	0.00033323	0.000229106	0.000416559	0.000416588	0.000395729	0.000239504	0.00029159	0.000322831	0.000333246	0.000354074	0.000385316	0.000354076	0.000322833	0.000333261	0.000385316	0.00029159	0.000270763	0.000343658	0.000291575	0.000364486	0.000270763	0.00023952	0.000468674	0.000458215	0.000333246	0.000427003	0.000343661	0.000218692	0.000322833	0.000322833	0.000260348	0.000426972	0.000354074	0.00029159	0.000218646	0.000312418	0.000322833	0.000395729	0.000395729	0.000374901	0.000406175	0.000364486	0.000312418	0.000239504	0.000354058	0.000208278
352651	0.002	0.000424105	0.000392044	0.000307099	0.000243513	0.000338858	0.000190562	0.00066744	0.016910506	0.099063037	0.000657016	0.755913836	0.002811233	0.003294251	0.000381174	0.000635972	1.177235364	0.003589005	0.021348011	0.001009415	0.000912293	0.000434267	0.000805759	0.000571976	0.001144958	0.000763103	0.00225251	0.000476553	0.000328223	0.000890562	0.000444805	0.000254084	0.000243498	0.000328193	0.119204705	0.000370572	0.000943195	0.000370538	0.000773324	0.00031764	0.000667311	0.000359955	0.000582487	0.000370556	0.000317608	0.000359955	0.000317605	0.000243498	0.000338779	0.000465839	0.000465902	0.000412903	0.000402315	0.000381144	0.000550691	0.000412919	0.000423476	0.000381142	0.000317605	0.000359955	0.000317605	0.000243497	0.000412888	0.000402299	0.000254084	0.00031759	0.000497632	0.000508267	0.00045525	0.000275258	0.000476458	0.000434077	0.000571836	0.000317605	0.000455221	0.000359955	0.000359952	0.00026467	0.000423476	0.000328193	0.000338779	0.000391714	0.000285844	0.000243498	0.000359952	0.000370538	0.000423491	0.000349364	0.000370538	0.000381126	0.000328191	0.000317605	0.000285844	0.000349364	0.000296432	0.000444633	0.000370541	0.000349364	0.000359952	0.000370541	0.000317605	0.000381126	0.000402318	0.000434058	0.000402302	0.000338779	0.000402299	0.000349367	0.000254068	0.000359952	0.000317605	0.000370538	0.000285844	0.000391714	0.000381031	0.000381129	0.000222309	0.000349364	0.000349367	0.000381126	0.000370541	0.000349364	0.000391711	0.000370538	0.000370541	0.000412888	0.000423473	0.000370541	0.000402302	0.000412888
352652	0.002	0.000537105	0.000341328	0.000292543	0.000224271	0.000273027	0.000263289	0.000477976	0.015862935	0.091824414	0.000683201	0.692091221	0.002372242	0.003081376	0.000292589	0.000507809	1.179473884	0.003517566	0.020450991	0.001027301	0.000654303	0.00033159	0.000585773	0.000663685	0.000996115	0.00080054	0.002330877	0.000487797	0.000380434	0.000810341	0.000527063	0.00032178	0.000341296	0.000360859	0.108985988	0.000556146	0.000819966	0.000351082	0.001103648	0.000263275	0.000771028	0.000360786	0.000409612	0.000360786	0.000409539	0.00019502	0.000273012	0.000165751	0.000292528	0.000282776	0.000331532	0.00032178	0.000351034	0.000331532	0.00046818	0.000263275	0.000204756	0.00031203	0.000282764	0.000263275	0.000419323	0.000341284	0.00032178	0.000234022	0.000360786	0.00031203	0.000380287	0.000390054	0.00039004	0.000214521	0.000360786	0.000370535	0.000614637	0.000292528	0.000409541	0.000292528	0.000273027	0.000282776	0.000370535	0.000282776	0.000380304	0.000351048	0.000243773	0.000263275	0.000409541	0.000409553	0.000341284	0.000360786	0.000409556	0.000419291	0.000341299	0.000302278	0.000390037	0.000351034	0.000370579	0.000175503	0.000341284	0.000253523	0.000282776	0.000370535	0.000282779	0.000234022	0.000351034	0.000292528	0.000253525	0.000341284	0.000331532	0.000360786	0.000351034	0.000302278	0.000331532	0.000302281	0.000390037	0.000282779	0.000341286	0.00026326	0.000351034	0.00047784	0.000302281	0.000351034	0.000438795	0.000292528	0.00036083	0.000243744	0.000370538	0.000273012	0.000204755	0.000360783	0.000253525	0.000429028
352653	0.002	0.000515682	0.000343361	0.000171643	0.000232223	0.000262513	0.00030296	0.000596054	0.016145861	0.095570668	0.000778216	0.711158276	0.002476183	0.00301735	0.000363539	0.00066742	1.203146308	0.003424237	0.021129011	0.001095277	0.00056624	0.000505527	0.000555653	0.000666958	0.00101097	0.000910201	0.002127667	0.00053546	0.000292804	0.000727578	0.000444299	0.000343286	0.000343301	0.000343286	0.114640842	0.000585878	0.000909472	0.000403971	0.001000746	0.000272624	0.000717278	0.000323093	0.000535399	0.000242319	0.000424073	0.000262513	0.0003029	0.000252415	0.000464475	0.000343256	0.000343286	0.000373592	0.000504942	0.000363481	0.000555499	0.000403865	0.000282706	0.000312995	0.00024232	0.000272609	0.000343301	0.000333188	0.00039377	0.00033319	0.000333188	0.00024232	0.00040388	0.000282706	0.000373577	0.00032309	0.000494781	0.0002524	0.000606104	0.000494874	0.000403865	0.000403895	0.00033319	0.000333188	0.000363479	0.000424091	0.000413963	0.000363479	0.000323093	0.000252415	0.000262513	0.000252418	0.00039377	0.000232223	0.000373574	0.000312997	0.000333188	0.000323093	0.000373577	0.000282706	0.000353384	0.0003029	0.000333175	0.000343286	0.000282706	0.000312997	0.000252415	0.000353384	0.000333188	0.00039377	0.000363479	0.000484683	0.000393767	0.00033319	0.000282706	0.000282706	0.000484668	0.000474588	0.000373592	0.0003029	0.000222112	0.00033319	0.000363479	0.000302884	0.000343288	0.000413961	0.000363479	0.000383672	0.000252415	0.000383659	0.000454352	0.0003029	0.000282704	0.0003029	0.000363479	0.000535139
352654	0.002	0.000466445	0.000264837	0.000328176	0.000254046	0.000264631	0.000179949	0.00054017	0.01711979	0.099977141	0.000762978	0.755330577	0.002788668	0.003109011	0.000349344	0.000731446	1.161637023	0.003925858	0.021774045	0.001127422	0.00077412	0.000402776	0.00054031	0.000593203	0.000932431	0.000826487	0.00215713	0.000561259	0.000285801	0.000847681	0.000497507	0.000359981	0.000307022	0.000349312	0.122040451	0.00055058	0.000858273	0.000285801	0.001017435	0.000317558	0.000540089	0.000306974	0.000423426	0.00022229	0.00044458	0.000306971	0.000434012	0.000391703	0.000434091	0.000243461	0.000317558	0.00021169	0.00035993	0.000275217	0.000529343	0.000254046	0.000328144	0.000338728	0.000338728	0.000306971	0.00042341	0.000381069	0.000349315	0.000317558	0.000254046	0.000402258	0.000486939	0.000381101	0.000518709	0.000349315	0.000582398	0.000370483	0.000699031	0.000455167	0.000328144	0.000328142	0.000317558	0.000328144	0.000338728	0.000381072	0.000518934	0.000359899	0.000402239	0.000306974	0.000275217	0.000317558	0.000349315	0.000359899	0.000508126	0.000349312	0.000328142	0.000254046	0.000391653	0.000328142	0.000370485	0.000328142	0.000381069	0.000402242	0.000391735	0.000412826	0.000391656	0.000412826	0.000338728	0.000391656	0.000338731	0.000306971	0.000317558	0.000275201	0.000412823	0.000349312	0.000338728	0.000359899	0.00030699	0.000391671	0.000370483	0.000349315	0.000275215	0.000328126	0.000349312	0.000328129	0.000476353	0.000359899	0.000306971	0.000359899	0.000317558	0.00044458	0.000338728	0.000296388	0.000402239	0.000381069
352655	0.002	0.000474529	0.000326412	0.000326409	0.000368542	0.000326409	0.000358017	0.000642816	0.016663933	0.097969323	0.000959153	0.757435958	0.00226346	0.003424681	0.000400118	0.000674545	1.249377653	0.003991404	0.022694373	0.001077741	0.000590526	0.000579951	0.000706294	0.000558359	0.000895895	0.0009278	0.002283185	0.000537379	0.000347484	0.000790531	0.000537221	0.000221117	0.000242176	0.000389635	0.119148036	0.000632007	0.001043731	0.000326412	0.001138754	0.000410694	0.000779801	0.000273764	0.000558296	0.000326409	0.000463323	0.000305367	0.000189528	0.000347468	0.000421177	0.000347486	0.000421195	0.000315881	0.000410678	0.000400116	0.000431736	0.000379089	0.000284292	0.000231615	0.000263234	0.000326412	0.000389588	0.000252659	0.000400118	0.000273764	0.000400116	0.000294823	0.000400116	0.000273764	0.000305353	0.000263234	0.000326412	0.00033694	0.000631973	0.000336943	0.000589866	0.000368529	0.000357999	0.000400116	0.000315881	0.000231646	0.000357999	0.000357983	0.000473838	0.000263234	0.000357999	0.000326428	0.000389588	0.000389588	0.000505459	0.000305351	0.000305351	0.000242176	0.000357999	0.000315881	0.000410649	0.000400116	0.000305351	0.000400118	0.000242159	0.000389585	0.000305353	0.000347471	0.000389585	0.000326412	0.000336924	0.00033694	0.000368529	0.000252705	0.000400118	0.000410646	0.00033694	0.000368542	0.000410659	0.000400103	0.000357999	0.00033694	0.000357999	0.000473869	0.000421174	0.000347468	0.000294823	0.000526483	0.000357999	0.000442233	0.000347471	0.000284292	0.000305351	0.000431702	0.000357999	0.000357999
352656	0.002	0.000469008	0.000312552	0.000270692	0.000229048	0.00032273	0.000281085	0.000426903	0.016670011	0.099066939	0.000687872	0.744785643	0.002563325	0.003131733	0.000333464	0.000730072	1.178916453	0.003934426	0.021640992	0.000835776	0.000907487	0.000490029	0.000594261	0.000698169	0.001021538	0.000886117	0.002278416	0.000510231	0.000249854	0.000833668	0.000416486	0.000312318	0.000364559	0.000343548	0.11636496	0.000500051	0.000791907	0.000333139	0.001157542	0.000395618	0.000614451	0.00035396	0.000531198	0.000312318	0.000416473	0.000395683	0.000301906	0.000354007	0.000416486	0.000229033	0.000447687	0.000322727	0.000353945	0.00035396	0.000531146	0.000426835	0.000291497	0.000270676	0.000333139	0.00035396	0.000499804	0.000374781	0.000343551	0.000239443	0.000312318	0.000301906	0.000489314	0.000281085	0.000489363	0.000416426	0.000458112	0.000354007	0.000604055	0.00040603	0.000406014	0.000364372	0.000343551	0.00035396	0.000364372	0.000426882	0.000385209	0.000291497	0.000322727	0.000312318	0.000281085	0.000374781	0.000385209	0.000343548	0.00040603	0.000333139	0.000312318	0.000239444	0.00036437	0.000281085	0.000333142	0.000239413	0.000333139	0.000437244	0.000395605	0.000322727	0.000395634	0.000416442	0.000270676	0.000374781	0.00035396	0.000301909	0.000239521	0.000385193	0.000260264	0.000291497	0.000426835	0.00035396	0.000499741	0.00036437	0.000301909	0.00028107	0.000312316	0.000291495	0.000312318	0.000333139	0.000301909	0.000322696	0.000447641	0.000333142	0.000301906	0.00035396	0.000166507	0.000218622	0.000239443	0.000437294
352657	0.002	0.000617118	0.000394126	0.000272708	0.00030301	0.000252508	0.000272708	0.000454778	0.016024575	0.09487561	0.000697524	0.71866789	0.002568499	0.003038828	0.000383875	0.000809438	1.202875125	0.00376588	0.020927141	0.000861534	0.000617406	0.000485193	0.000444659	0.000687372	0.000930454	0.000829522	0.002170553	0.000525476	0.00028287	0.00082899	0.000474761	0.000252538	0.00030301	0.000363672	0.11438647	0.000404063	0.000818715	0.00043436	0.001214177	0.000363612	0.000626592	0.000242409	0.000444522	0.00030301	0.000343411	0.00031314	0.000313109	0.00028281	0.000424261	0.00028281	0.00033331	0.000202006	0.000393914	0.000393929	0.000414162	0.000323211	0.000323226	0.000323211	0.000272711	0.00028281	0.000333312	0.000343411	0.000363612	0.000272708	0.000404031	0.000343426	0.000373713	0.00030301	0.000444479	0.000313112	0.000363612	0.000272711	0.000616276	0.000353513	0.000484896	0.000363612	0.000222206	0.000373713	0.000333312	0.000262609	0.000373713	0.00028281	0.000393914	0.000404043	0.000343411	0.00033331	0.000505063	0.000333325	0.000495037	0.00028281	0.000313109	0.000292909	0.00030301	0.000242408	0.00030301	0.000272708	0.00028281	0.000323211	0.00035351	0.000363612	0.000363597	0.000434315	0.000343411	0.000474792	0.000424216	0.000272708	0.000444432	0.000363642	0.000383812	0.000292909	0.000383812	0.000262609	0.00028281	0.000323211	0.000363614	0.000252508	0.000272708	0.000313094	0.000414114	0.00028281	0.000373711	0.000383812	0.000383812	0.000414114	0.000343399	0.000353513	0.000292909	0.00030301	0.000333282	0.000262607
352658	0.002	0.0003409	0.000351159	0.000319208	0.000319258	0.000297927	0.000234102	0.000564241	0.017121219	0.102488504	0.000734983	0.75765239	0.002308566	0.003104547	0.000415031	0.000671357	1.199861337	0.003547261	0.02276538	0.001068636	0.000618293	0.000554038	0.000681589	0.000564334	0.000979942	0.000862877	0.002200422	0.000713333	0.000340472	0.000851959	0.000436251	0.000340552	0.000319208	0.000276644	0.120602681	0.000521728	0.00099053	0.000361768	0.00110786	0.000425625	0.000734603	0.000383049	0.000383051	0.000255365	0.000393818	0.000255366	0.000361768	0.000361771	0.000468252	0.000297927	0.000446921	0.000404363	0.000457547	0.000351127	0.000478878	0.000244726	0.000478827	0.000361768	0.000351127	0.000297927	0.000404329	0.000319208	0.000361752	0.000415018	0.000425625	0.000276647	0.000425612	0.000329846	0.000361768	0.000404329	0.000457579	0.000351127	0.000574819	0.000340504	0.000383049	0.000287286	0.000319208	0.000383049	0.000351129	0.000319208	0.000478862	0.000266005	0.000340488	0.000276647	0.000329846	0.000319208	0.000319208	0.00037241	0.000478859	0.000308566	0.000297927	0.000329849	0.000297927	0.000393687	0.000329881	0.000276647	0.00041497	0.000436253	0.000351127	0.00039369	0.000297927	0.00022343	0.000351129	0.000457531	0.00041497	0.000287286	0.00044689	0.000404329	0.000383049	0.000308537	0.000276615	0.000287286	0.000234101	0.000276647	0.000340488	0.000234084	0.000383049	0.00023407	0.00039369	0.000404329	0.000383049	0.000329846	0.00039369	0.00039369	0.00039369	0.000351129	0.000351129	0.000404329	0.000404313	0.000255349
352659	0.002	0.000386268	0.000386107	0.000316672	0.000178127	0.000217711	0.000247399	0.000584295	0.01640943	0.09329163	0.000723483	0.706423265	0.002357219	0.00281713	0.000406033	0.000654101	1.118330974	0.003679561	0.02097373	0.000984087	0.000674155	0.000455837	0.000772884	0.000604265	0.00089163	0.00078252	0.002066093	0.000445485	0.000475258	0.00076278	0.000356285	0.000286983	0.000168231	0.000306807	0.111946497	0.000326566	0.000832156	0.000267149	0.001000951	0.000336478	0.000653568	0.000395842	0.000534508	0.00029688	0.000277088	0.000306777	0.000168232	0.000356285	0.000445347	0.000346405	0.000296882	0.000247399	0.000395842	0.000257296	0.000405766	0.00035627	0.00029688	0.000237504	0.000286983	0.000385959	0.000336464	0.000336466	0.000306777	0.000326566	0.000346361	0.000286985	0.000316672	0.000286983	0.000425545	0.000227607	0.000405751	0.000247399	0.000663381	0.000237488	0.000356258	0.000376047	0.000326566	0.000346361	0.000326569	0.000257296	0.000415651	0.000395842	0.000306775	0.000356255	0.000316672	0.000336493	0.000395856	0.000405736	0.000395854	0.00029688	0.000306775	0.000376047	0.000376047	0.000346376	0.00043544	0.000296865	0.000277044	0.000326569	0.000247399	0.000425528	0.000257296	0.000415631	0.000356255	0.000376047	0.000326539	0.000336464	0.000356255	0.000405736	0.00029688	0.000247399	0.000306775	0.000326566	0.000336466	0.000306777	0.000306777	0.000286983	0.000247384	0.000336464	0.000415631	0.000227608	0.000356255	0.000227593	0.000415631	0.000376047	0.000277073	0.000316657	0.000366153	0.000356288	0.000356258	0.000346358
352660	0.002	0.000454664	0.00047777	0.000325926	0.000232804	0.000232804	0.000291005	0.000757217	0.018902856	0.109871364	0.00080401	0.815753034	0.002537506	0.003596509	0.000267725	0.000792699	1.306579408	0.004400725	0.025463433	0.001204052	0.000699477	0.000465991	0.000710822	0.000698887	0.000978715	0.000873932	0.002476967	0.000593932	0.000372487	0.001072437	0.000558921	0.000430689	0.00053585	0.000407406	0.132257713	0.000535867	0.001095293	0.000454004	0.001130651	0.000419065	0.000757042	0.000593932	0.000733631	0.000360848	0.000302646	0.000430689	0.000314288	0.000325926	0.000453969	0.000360845	0.000419053	0.000302646	0.000488926	0.000384125	0.000605417	0.000372487	0.000349207	0.000325926	0.000395767	0.000372487	0.000325926	0.000372487	0.000453969	0.000337568	0.000302646	0.000419047	0.000453969	0.000372487	0.00064063	0.000512168	0.000628921	0.000325909	0.000710371	0.000337568	0.00059388	0.000291005	0.000360848	0.000360845	0.000314285	0.000407406	0.000453966	0.000430689	0.000314285	0.000291005	0.000372469	0.000372487	0.000384128	0.000209506	0.000535469	0.000512241	0.000477249	0.000372487	0.000419047	0.000360845	0.000442348	0.000337565	0.000291005	0.000419044	0.000337565	0.000384125	0.000325979	0.000523813	0.000337565	0.00041905	0.000419047	0.000407406	0.000302646	0.000372487	0.000407406	0.000232804	0.000395767	0.000372487	0.000384128	0.000442328	0.000442328	0.000325923	0.000372487	0.000407406	0.000337568	0.000337548	0.000407406	0.000244444	0.000360845	0.000430689	0.000430689	0.000407409	0.000430689	0.000477284	0.000395767	0.000384125
352661	0.002	0.000420983	0.000421232	0.000204687	0.000295627	0.000341088	0.00034119	0.000796442	0.01834324	0.10487593	0.000637081	0.820483562	0.002638353	0.003247044	0.000421068	0.00069418	1.283305232	0.004113828	0.02400151	0.001095469	0.000683229	0.000603454	0.000705653	0.000682877	0.001309641	0.000773748	0.002270464	0.000637181	0.000318349	0.000978967	0.000375266	0.000375232	0.000386566	0.000284256	0.12663709	0.000671475	0.001001533	0.000386583	0.001286825	0.000420727	0.000762201	0.000397934	0.000591393	0.000352459	0.000477539	0.000329717	0.000329717	0.000397937	0.000443415	0.000363827	0.000477593	0.000386569	0.000534442	0.000352459	0.000488893	0.000386566	0.000375195	0.000261501	0.000386566	0.00032972	0.000409305	0.000341088	0.000318349	0.0002615	0.000375198	0.000341088	0.000545813	0.000341088	0.000579906	0.000318315	0.000534405	0.000352456	0.0007736	0.000375195	0.000375198	0.000375198	0.000397937	0.00029561	0.000284239	0.000306978	0.000432044	0.000341105	0.00045482	0.000397971	0.000477542	0.000511632	0.000420676	0.000397937	0.000397937	0.000397917	0.000329717	0.000363827	0.000557161	0.000284239	0.000375198	0.000284239	0.000420676	0.000375195	0.000375198	0.000375198	0.000341088	0.000375198	0.00030693	0.000352459	0.000329717	0.000329717	0.000477593	0.000238728	0.000397934	0.00048891	0.000306978	0.000318349	0.000386566	0.000466171	0.000329717	0.0002615	0.000352459	0.000375198	0.000443415	0.000443418	0.000375198	0.000386566	0.000318349	0.000352459	0.000306978	0.000341088	0.000477522	0.00029561	0.000306978	0.000375198
352662	0.002	0.000458868	0.00023398	0.00023398	0.000224232	0.000185234	0.000243731	0.000565732	0.016001183	0.092340195	0.000722063	0.69777953	0.002371186	0.003269467	0.000272977	0.000605483	1.100173052	0.003943956	0.020674368	0.000919262	0.000781465	0.000527037	0.000634154	0.000634222	0.000985976	0.000673445	0.002241297	0.000468187	0.000311973	0.000869052	0.000390041	0.000380245	0.00035097	0.000321738	0.110702455	0.000419597	0.000839132	0.000370512	0.001015283	0.000282725	0.00083932	0.000331486	0.000458301	0.000321765	0.000399704	0.000214453	0.00047784	0.000263227	0.000399716	0.000311973	0.00046799	0.000243728	0.00035097	0.000311973	0.000458345	0.000302223	0.000155957	0.000370468	0.000399731	0.000331471	0.000399731	0.000321721	0.000380218	0.000302223	0.00035097	0.000311973	0.000282727	0.000321724	0.000526589	0.000341219	0.000341222	0.000253479	0.00050712	0.000243728	0.000399716	0.000302223	0.000370468	0.000341248	0.00039001	0.000370468	0.000419229	0.000292475	0.000370468	0.000272977	0.000214481	0.000331471	0.000360761	0.000341219	0.00035097	0.000263227	0.000302225	0.000341222	0.000428991	0.000341222	0.000272977	0.000389968	0.000360717	0.000360717	0.000272962	0.000341219	0.000272933	0.000263227	0.000399714	0.000419229	0.000331471	0.000302223	0.000341192	0.000331486	0.00035097	0.000331471	0.000360691	0.000272962	0.000311973	0.000311973	0.000272977	0.000389966	0.000341222	0.000311973	0.000331471	0.000399716	0.000331471	0.000253464	0.000360717	0.000282725	0.000282725	0.00034119	0.000302223	0.000360717	0.000311973	0.000263227
352663	0.002	0.000434763	0.000222098	0.00028267	0.000262492	0.000212003	0.000282715	0.000727374	0.016228445	0.094998614	0.000727578	0.708337324	0.00282229	0.003150465	0.000292782	0.000707858	1.167875595	0.003456411	0.021293041	0.000932326	0.000667412	0.000413985	0.000727434	0.000616229	0.000818414	0.000676951	0.002016105	0.000555518	0.000393752	0.000767951	0.000454321	0.000373559	0.000363447	0.00033316	0.115893339	0.000484656	0.000889344	0.000343242	0.001041372	0.000373544	0.000686892	0.00041394	0.00039375	0.000343302	0.000424052	0.000312957	0.00032317	0.000383638	0.000312955	0.000333178	0.00038364	0.000302861	0.00044426	0.000353353	0.000444255	0.000373559	0.000272574	0.000343242	0.00026248	0.000252383	0.000393719	0.000323081	0.000323051	0.000252383	0.000434115	0.000333163	0.000434115	0.000423979	0.000424009	0.000323051	0.000444194	0.000312957	0.00061607	0.000292764	0.000363432	0.000323084	0.000222098	0.000323051	0.000333148	0.000403813	0.000454306	0.000403828	0.000444209	0.000363432	0.000312955	0.000474542	0.000464403	0.000383625	0.0004644	0.000292764	0.000343242	0.000393719	0.000312957	0.000353338	0.000343242	0.000252383	0.000323054	0.000333148	0.000212002	0.000383623	0.000434131	0.000504799	0.00041388	0.0004341	0.000252355	0.000272558	0.000302861	0.000211972	0.000363432	0.000323051	0.000373529	0.000312955	0.000383623	0.000333145	0.000323054	0.000302861	0.000343242	0.000272574	0.000363432	0.000323051	0.000403813	0.000242288	0.000373529	0.000343242	0.000343242	0.000353338	0.000292764	0.000343227	0.000353338	0.000222097
352664	0.002	0.000534114	0.000235921	0.000328227	0.000338485	0.000164098	0.000276915	0.000687721	0.016653817	0.095671099	0.000729134	0.729392817	0.002390977	0.003438873	0.000400129	0.000739765	1.305109852	0.003625661	0.021395751	0.001123156	0.000749925	0.000585368	0.00063628	0.000667332	0.001057746	0.000811088	0.002369159	0.000595259	0.000338469	0.000862759	0.000451303	0.000348709	0.000379478	0.000338451	0.115984786	0.000512967	0.000913848	0.000461911	0.00103774	0.000451333	0.000697786	0.000400006	0.000358966	0.00027693	0.000348711	0.000328227	0.000194836	0.000266645	0.00055405	0.000225635	0.000338454	0.000235922	0.000389733	0.000194866	0.000512854	0.000235891	0.000348709	0.000205108	0.000369282	0.000348711	0.000317926	0.000256403	0.000369223	0.000225635	0.000297427	0.000430806	0.000369221	0.000400006	0.000451285	0.000338454	0.000461545	0.000358963	0.000769692	0.000307684	0.000410263	0.000297427	0.000420502	0.000287172	0.000399988	0.000246147	0.000389733	0.000266629	0.000338451	0.000235876	0.000369221	0.000307684	0.00039999	0.000369221	0.000471815	0.000338454	0.000328197	0.000338469	0.000297427	0.000358948	0.000287172	0.000379478	0.000307684	0.000297427	0.000369221	0.000317939	0.000348709	0.000420533	0.000297427	0.000358966	0.000276918	0.000410245	0.000379476	0.000317939	0.000441015	0.000420502	0.00044103	0.000379476	0.000328197	0.000358935	0.000276918	0.000399988	0.000235891	0.000379478	0.000317939	0.000369221	0.000246131	0.000369221	0.000307669	0.000400021	0.000276902	0.000543683	0.000348724	0.000451272	0.000369208	0.000276918
352665	0.002	0.000572344	0.000384921	0.000208863	0.000208812	0.000362691	0.000285745	0.000681957	0.01815019	0.103873217	0.000869152	0.78271272	0.002751928	0.003195949	0.000362727	0.000670949	1.235942046	0.004343221	0.022574435	0.001192289	0.000826116	0.000506222	0.000792129	0.000748109	0.001122622	0.000836246	0.002194938	0.000428634	0.000406775	0.000725903	0.000483946	0.000362675	0.000439623	0.000406687	0.121023035	0.000439692	0.000868867	0.000483946	0.001266181	0.000296734	0.000736796	0.000406671	0.000604627	0.000307725	0.000395649	0.000307725	0.000329739	0.000395649	0.000329706	0.000274754	0.000351686	0.000307725	0.000505599	0.000351669	0.000538574	0.000395679	0.000439609	0.000428634	0.000362675	0.000428618	0.000285745	0.000197823	0.000450664	0.000329708	0.000384657	0.000351686	0.000483652	0.000318714	0.00052758	0.000483586	0.000406635	0.000252757	0.000736873	0.000417643	0.000406638	0.000450615	0.000417626	0.000373669	0.000362677	0.000450598	0.000351686	0.000395646	0.000428621	0.000417629	0.000307725	0.000285745	0.000329706	0.000285712	0.000417626	0.000307725	0.000406638	0.000285745	0.000439607	0.000439596	0.000439607	0.000307693	0.000318714	0.000285745	0.000318698	0.000395663	0.000307725	0.000406635	0.000373666	0.000373666	0.000417626	0.000494591	0.000384657	0.000340694	0.000329706	0.000318714	0.000263764	0.000395646	0.000351689	0.0003187	0.000406635	0.000340694	0.000384655	0.000384657	0.000329703	0.000384657	0.000285732	0.000384655	0.000417626	0.000461606	0.000329706	0.00029672	0.000395649	0.000384655	0.000417629	0.000428601
352666	0.002	0.000468539	0.000282682	0.000194934	0.000253429	0.000292401	0.000321744	0.000419257	0.015832326	0.092464528	0.000761061	0.682832761	0.002458883	0.003238564	0.000439022	0.000517234	1.077768558	0.003426391	0.019686176	0.000880276	0.000683638	0.000487874	0.000526541	0.000497405	0.000926993	0.000712322	0.001896769	0.000487618	0.000331419	0.000692554	0.000448408	0.000282697	0.000360629	0.000370389	0.111722466	0.00044851	0.000780467	0.000194933	0.001034473	0.000302149	0.000624192	0.000331405	0.000526527	0.000282653	0.000350898	0.00023392	0.000350883	0.000302146	0.00038987	0.000224173	0.000302149	0.000370374	0.000467884	0.000282656	0.000575293	0.000253412	0.000292401	0.000282653	0.000185186	0.000341135	0.000360629	0.000331387	0.000292401	0.000380151	0.000341135	0.000282653	0.000526488	0.000350866	0.000594886	0.000214426	0.000487511	0.000263148	0.000585036	0.000341135	0.000380122	0.000370462	0.00022416	0.000302146	0.000389882	0.000370359	0.000360629	0.000311909	0.000311894	0.000302149	0.000282653	0.000282653	0.000380122	0.000292401	0.000389882	0.000253415	0.000331387	0.000282624	0.000419125	0.000341135	0.000302149	0.00026316	0.000321657	0.00040936	0.00029243	0.00040936	0.000331387	0.00038987	0.000409363	0.000360629	0.000360629	0.000311894	0.000506905	0.000233905	0.000350881	0.000292401	0.000204681	0.000233892	0.00032164	0.000331387	0.000311894	0.000311894	0.000380122	0.000321642	0.000302149	0.00033139	0.000253415	0.000341135	0.000477634	0.000409363	0.00040936	0.000350881	0.000350881	0.000350881	0.0002534	0.000253415
352667	0.002	0.000357673	0.000275544	0.000275528	0.000275651	0.000193953	0.000275546	0.000459432	0.016966256	0.096195559	0.000848156	0.71904768	0.002379308	0.003111779	0.000459445	0.000623418	1.109256971	0.003637619	0.020914233	0.001014369	0.000582829	0.000449481	0.000551413	0.000531442	0.001032014	0.000858204	0.002109792	0.000592247	0.00031635	0.000868553	0.000449043	0.000469422	0.000306144	0.000295938	0.117102531	0.000520645	0.000939954	0.000234711	0.001103739	0.000346963	0.000776172	0.00029594	0.000479704	0.000295938	0.000541098	0.000224505	0.000244914	0.000306144	0.000520581	0.000204096	0.000408224	0.000377578	0.000489877	0.000316347	0.000449073	0.000346963	0.000377578	0.000295938	0.000316347	0.000336759	0.000367372	0.000336802	0.000459231	0.000224505	0.000397987	0.000346963	0.000428636	0.00019389	0.000438821	0.000265325	0.000438852	0.000316334	0.00058197	0.000489907	0.000336744	0.000367372	0.000540945	0.000408221	0.000469437	0.000285734	0.000346965	0.000326599	0.000377578	0.000336759	0.000275528	0.000336759	0.000255119	0.000316347	0.000377563	0.000418397	0.000336759	0.000367372	0.000408178	0.00031635	0.000397987	0.000295938	0.000244914	0.000295938	0.000346965	0.000428603	0.000357169	0.000306159	0.000306144	0.000285734	0.00027547	0.000306144	0.000357199	0.000336757	0.000377578	0.000275528	0.000285734	0.000316347	0.000357169	0.000500111	0.000346963	0.000295938	0.000449043	0.000367374	0.000306144	0.000377578	0.000255119	0.000367372	0.000438791	0.000295938	0.000357166	0.00035726	0.00022449	0.000295938	0.000387827	0.000438806
352668	0.002	0.00041221	0.000372961	0.00028434	0.000205842	0.000235232	0.000215672	0.00056888	0.016025013	0.093032082	0.000726175	0.699703675	0.002343022	0.00315832	0.00027454	0.000500557	1.115801631	0.003894214	0.020889978	0.000925185	0.000726921	0.000471122	0.000411703	0.000617998	0.000853575	0.000755462	0.00216532	0.000569108	0.00023523	0.000687058	0.00045118	0.000313657	0.000343047	0.000303884	0.111991739	0.000470684	0.000883095	0.000303857	0.001148835	0.000421474	0.000549084	0.000264635	0.000431274	0.000235232	0.000284237	0.000186224	0.000392081	0.000313657	0.000333244	0.000245032	0.000372452	0.000254835	0.000480342	0.000294039	0.000499869	0.000421471	0.000323444	0.000323442	0.000372449	0.000313642	0.000284239	0.000303842	0.000372464	0.000245017	0.000382267	0.000352876	0.000382267	0.000372449	0.000323442	0.000235231	0.000490199	0.000284237	0.00047054	0.000392084	0.000421471	0.000294039	0.000382249	0.000372449	0.000323459	0.000313642	0.000313642	0.000372449	0.000235231	0.000352849	0.000264622	0.000401852	0.00030384	0.000333247	0.000500292	0.000372508	0.000333244	0.000333244	0.000401854	0.000294039	0.000323444	0.000362649	0.000284239	0.000313627	0.000392052	0.000343044	0.000294039	0.000323459	0.000333244	0.000411684	0.000245032	0.000284237	0.000343047	0.000392052	0.00030384	0.000225415	0.000284237	0.000294039	0.000313642	0.000313642	0.00015682	0.000254849	0.000372466	0.000323442	0.000372452	0.000411654	0.00025482	0.000372449	0.000392052	0.000274422	0.000235216	0.000411654	0.000333244	0.000421457	0.00030384	0.000382249
352669	0.002	0.000389981	0.000368738	0.000242128	0.000357962	0.000326377	0.000336937	0.000494957	0.016420694	0.101124077	0.000769153	0.746300823	0.002603117	0.003199953	0.000421154	0.000685269	1.176559174	0.00373408	0.021482141	0.001131173	0.000601235	0.000484898	0.000621454	0.000516187	0.001001661	0.000769198	0.002430965	0.000632059	0.000410644	0.001054824	0.000379014	0.000326377	0.000368456	0.000305291	0.118600752	0.00043167	0.001001301	0.000284236	0.001159799	0.000326348	0.000642487	0.000421096	0.000494865	0.000263182	0.000400037	0.000326348	0.000210546	0.000326363	0.000294767	0.000305293	0.000473792	0.000389508	0.000431683	0.000315819	0.000600234	0.000326345	0.000315822	0.000357959	0.000284236	0.000305293	0.000368456	0.000326345	0.00043162	0.0002316	0.000347402	0.000284236	0.000442164	0.000326348	0.000505375	0.000347399	0.000568569	0.00027371	0.000652966	0.000378985	0.000368456	0.000315819	0.000315835	0.000252657	0.000294765	0.000357928	0.000315806	0.000378982	0.000389511	0.000326345	0.000357928	0.000326348	0.000357928	0.000347402	0.000494849	0.000442146	0.000547468	0.000368456	0.000452703	0.000305291	0.000400037	0.00043162	0.000305291	0.000336874	0.000400037	0.00043162	0.000515966	0.000389508	0.00033681	0.000463203	0.000400037	0.000410565	0.000389511	0.000294765	0.000378982	0.00027371	0.000347399	0.000378982	0.000221073	0.000326348	0.000336874	0.000421091	0.000484257	0.000210545	0.000326345	0.000410565	0.00028422	0.000294765	0.000357928	0.000368454	0.000410563	0.000389508	0.0002316	0.000326345	0.000389511	0.000368454
352670	0.002	0.000434155	0.000344598	0.000211195	0.000333467	0.000366815	0.000289122	0.000511473	0.017790944	0.105289813	0.000656176	0.785282764	0.002726751	0.003569389	0.000422674	0.000645223	1.220217398	0.004450886	0.022939978	0.001004468	0.000612319	0.00054546	0.000622859	0.000678587	0.000990398	0.000912369	0.002365012	0.000466903	0.000244543	0.000890552	0.000511415	0.000389044	0.000344582	0.00020008	0.12694913	0.000411363	0.000956876	0.000411294	0.001414249	0.000433558	0.000656157	0.000322351	0.000567094	0.000277889	0.000377949	0.000300122	0.000211147	0.000400163	0.000478006	0.000344582	0.000545263	0.000300122	0.000578191	0.000389046	0.000611478	0.000333465	0.000322351	0.000289006	0.000277891	0.00030012	0.000444642	0.00030012	0.000422394	0.000277891	0.000344582	0.000266773	0.000366813	0.000322351	0.000466889	0.000289006	0.000344584	0.000322351	0.000533635	0.000311236	0.000567094	0.000277872	0.000389046	0.000266773	0.000444639	0.000344584	0.000366813	0.000422394	0.000411275	0.000411277	0.000311236	0.000344582	0.000366813	0.000422375	0.000433458	0.000333467	0.000344601	0.000344582	0.000300122	0.000289006	0.000455739	0.000344584	0.000377929	0.000377929	0.000289006	0.000277889	0.000377929	0.00030012	0.000377929	0.000455739	0.000333467	0.000344582	0.00040016	0.000344565	0.000389046	0.000322353	0.000377913	0.00040016	0.000344615	0.000366813	0.000377929	0.000333467	0.000300106	0.00031122	0.000411294	0.00030012	0.000289006	0.00023341	0.000300089	0.000433508	0.00040016	0.00047797	0.000377929	0.000433525	0.000377913	0.000333467
352671	0.002	0.000424162	0.000336968	0.00030446	0.000413034	0.000217378	0.000217378	0.000619894	0.017812857	0.104294618	0.000783321	0.769066917	0.002435152	0.003237665	0.000434824	0.000674814	1.255376074	0.004174194	0.022430325	0.00122324	0.000740402	0.000555014	0.00082707	0.000739694	0.000859369	0.000892329	0.002301926	0.000521959	0.000271755	0.000990695	0.000402167	0.000391346	0.000336935	0.000282606	0.125191368	0.00044568	0.000957453	0.000293462	0.001132165	0.000358673	0.00068512	0.000423924	0.000532824	0.000336938	0.000445675	0.000260855	0.000249984	0.000358738	0.000554398	0.000239132	0.000358659	0.000239116	0.000347789	0.000391281	0.000597942	0.000315197	0.0003152	0.000260853	0.000282592	0.000195641	0.000445707	0.000271676	0.000391248	0.000239084	0.000369562	0.000423888	0.000456512	0.000326068	0.000587069	0.000304316	0.000521758	0.000315197	0.000565385	0.000282592	0.000336935	0.000347789	0.000423888	0.000260855	0.000315197	0.000282576	0.000369543	0.000358675	0.000326068	0.00030433	0.000249953	0.000510904	0.00045651	0.000282592	0.000358675	0.000271722	0.000347789	0.00030433	0.000249984	0.000358659	0.000326068	0.000239099	0.00038041	0.000402148	0.000358675	0.000467364	0.0003152	0.000336935	0.000358675	0.000347805	0.000489101	0.000336935	0.000402151	0.000445626	0.000358675	0.000326068	0.000336935	0.000336935	0.000423886	0.000347805	0.000315197	0.000282527	0.000445642	0.000347805	0.000315197	0.000445626	0.000380416	0.000358675	0.000391283	0.000358673	0.000423905	0.000391281	0.000467364	0.00030433	0.000358673	0.000347805
352672	0.002	0.000429272	0.000340873	0.000373808	0.000274877	0.000318868	0.000274858	0.000594157	0.017531387	0.104282428	0.00094671	0.784764195	0.002697496	0.003542157	0.000395846	0.000704581	1.309461856	0.003988488	0.022485686	0.001257926	0.000638626	0.000473282	0.000693288	0.000539215	0.0008472	0.000869367	0.001962575	0.000649182	0.000384853	0.00085841	0.000417818	0.000417785	0.00034086	0.000384966	0.125550194	0.000539448	0.000891336	0.000307859	0.001277372	0.000329831	0.000670992	0.000406792	0.000582835	0.000340827	0.000538858	0.000296847	0.000340824	0.000351852	0.000450802	0.000274858	0.000450802	0.000384804	0.000395799	0.000241875	0.000505775	0.000307842	0.000285854	0.000318838	0.000274858	0.000285854	0.000538839	0.000318835	0.000351822	0.000230881	0.000428781	0.000307842	0.000318838	0.000395747	0.000461831	0.00029685	0.000450769	0.000318835	0.00048374	0.000428781	0.000472791	0.000340827	0.000472807	0.000307842	0.000373811	0.000384801	0.000439774	0.000384804	0.000252837	0.000241876	0.000340824	0.000395797	0.000340827	0.000340824	0.00035182	0.000274858	0.000516784	0.000362815	0.000428781	0.000439774	0.000494746	0.000417785	0.000362815	0.000285854	0.000340827	0.000439776	0.000505772	0.000373808	0.000395797	0.000450769	0.000340824	0.000340824	0.00035182	0.000263863	0.00035182	0.000340824	0.000296847	0.000329831	0.000417785	0.000450767	0.000505756	0.000362796	0.000439776	0.000362812	0.000417785	0.000362815	0.000274858	0.000362815	0.000329831	0.000340824	0.00040679	0.00035182	0.000285854	0.000373808	0.000571757	0.000329831
352673	0.002	0.000476458	0.00031365	0.000227092	0.000259533	0.000281162	0.000237905	0.000757696	0.01805697	0.102419237	0.001007127	0.752128745	0.002160748	0.003243306	0.000378485	0.000758122	1.308793594	0.004174635	0.022563646	0.001030728	0.000758155	0.000454863	0.000682187	0.000606032	0.001126124	0.00084503	0.002268419	0.000801442	0.000356857	0.000757766	0.000465082	0.000410979	0.000259533	0.000302787	0.122227232	0.000530143	0.000855202	0.000400147	0.001397677	0.000291974	0.000757563	0.000421759	0.000584278	0.000259532	0.0003893	0.00035686	0.000421743	0.000346045	0.000443386	0.000281162	0.000443389	0.000302757	0.000367675	0.000421775	0.000465033	0.000432623	0.000335229	0.000302789	0.000400115	0.000346045	0.000432587	0.000313602	0.000335229	0.000346045	0.000410946	0.000216231	0.000432609	0.000313602	0.000497489	0.000335235	0.000508286	0.000410927	0.000789976	0.000335281	0.000410927	0.000454153	0.00043259	0.000356876	0.000335229	0.000421824	0.000508269	0.000324417	0.00044337	0.000335232	0.000367672	0.000400129	0.000313588	0.00032442	0.000389303	0.000475827	0.000324401	0.000410927	0.000367672	0.000421743	0.000421743	0.000324417	0.000313602	0.000410927	0.000378471	0.000259533	0.000324417	0.000378487	0.000346045	0.00042174	0.000421743	0.0003893	0.000400112	0.000313588	0.000367656	0.000281162	0.000486642	0.000335213	0.000400112	0.000475829	0.000302789	0.000281162	0.000400115	0.000432555	0.000421713	0.0003893	0.000281162	0.000551527	0.000378485	0.000302789	0.000259551	0.00036767	0.000378487	0.000313602	0.0003893	0.000335229
352674	0.002	0.000423961	0.000285502	0.000256026	0.00021659	0.000255996	0.0002855	0.000305194	0.016807594	0.092088417	0.000719488	0.706990394	0.002156563	0.002732303	0.00028575	0.00068036	1.091852221	0.003811161	0.020839344	0.001087775	0.000769239	0.000483059	0.000679878	0.000551654	0.001094612	0.000798608	0.002084859	0.000492438	0.000305192	0.000838085	0.000344568	0.000334725	0.000295346	0.000354503	0.110390534	0.000512098	0.00092666	0.000275656	0.000817867	0.000364275	0.000738905	0.000334725	0.000472677	0.000265813	0.000443033	0.000255967	0.000305189	0.000354414	0.000344568	0.000315035	0.0004135	0.000305189	0.000472657	0.000255937	0.000433264	0.000344586	0.000423329	0.000423329	0.000226431	0.0002855	0.000354414	0.000315035	0.00039384	0.000265813	0.000383952	0.00038395	0.000334725	0.000265795	0.000482476	0.000315035	0.000374104	0.000196897	0.00063037	0.000344568	0.000324881	0.000295346	0.000305189	0.000354417	0.00036426	0.000275656	0.000374121	0.000334725	0.000344571	0.000354417	0.00026581	0.000324879	0.000295331	0.000295346	0.000443033	0.000344571	0.000305219	0.00026581	0.00036426	0.000383948	0.000324881	0.00036426	0.00026581	0.000393811	0.000206742	0.000177207	0.000285502	0.000305189	0.000334725	0.00037406	0.000275656	0.000344571	0.00040364	0.000334727	0.000305189	0.000344571	0.00036426	0.000236276	0.000275627	0.000334725	0.000354417	0.000334727	0.000324881	0.000265798	0.000305189	0.000364258	0.000324879	0.000315035	0.000315021	0.000344568	0.000315035	0.000334725	0.00036426	0.000354414	0.000354414	0.000393794
352675	0.002	0.000534404	0.000511643	0.000255704	0.000333505	0.000266821	0.000333539	0.000634028	0.01802696	0.106439419	0.000834638	0.801299984	0.00276058	0.003221958	0.000489395	0.00080173	1.324421612	0.003940113	0.02208103	0.001239864	0.000656872	0.000556293	0.000589467	0.000678612	0.000968078	0.000868012	0.002198422	0.000556063	0.00026682	0.00083481	0.000466959	0.00032239	0.00030022	0.000200087	0.122537967	0.000511493	0.001035009	0.000411471	0.001280643	0.000478094	0.000867762	0.000389091	0.000489179	0.000377975	0.000600527	0.000266805	0.000366874	0.00027792	0.00043356	0.000322387	0.000411324	0.000344621	0.000500358	0.000322404	0.000522542	0.000166752	0.000355739	0.000289038	0.000366857	0.000422439	0.000378056	0.00034464	0.000344624	0.000355739	0.000300157	0.000300154	0.000366857	0.000400225	0.000466959	0.000478041	0.000478044	0.000366857	0.000834319	0.000266787	0.000411324	0.000355739	0.000344621	0.000355905	0.000333505	0.000322387	0.000444673	0.000422459	0.000333505	0.000444673	0.000311255	0.000444676	0.000411327	0.000344621	0.000455808	0.000422439	0.000411321	0.00032239	0.000344621	0.000355739	0.000377972	0.00046694	0.000311272	0.000311272	0.000466906	0.000422473	0.000455791	0.000344607	0.000289038	0.000422442	0.000355739	0.000255687	0.000433558	0.000266804	0.000389091	0.000266821	0.000255686	0.000355742	0.000355736	0.000222336	0.000322371	0.000266803	0.000555893	0.000400206	0.00027792	0.000389091	0.000400206	0.000444673	0.000478008	0.000322373	0.000411307	0.000422439	0.000400206	0.000422442	0.000355722	0.000422423
352676	0.002	0.000379793	0.000349763	0.00028973	0.000199812	0.00014986	0.000269953	0.000579811	0.016286599	0.09229265	0.00061994	0.704411504	0.002389413	0.003005744	0.000349718	0.000700531	1.137827396	0.00383841	0.020648494	0.001073487	0.000671131	0.00041021	0.000669991	0.000499909	0.00102035	0.000790097	0.002105655	0.000539869	0.000399789	0.000839944	0.000509629	0.000259757	0.000289727	0.000439676	0.114161859	0.00048971	0.000669912	0.000419635	0.000960462	0.000379661	0.000759823	0.000379676	0.000359677	0.000269776	0.0003197	0.000359662	0.000409631	0.000279738	0.000279738	0.00017983	0.000389665	0.000339696	0.000479596	0.000429675	0.000559795	0.000349673	0.000339681	0.000209803	0.000279738	0.0003197	0.000359662	0.000299719	0.000349673	0.00028973	0.000309708	0.000409631	0.000349673	0.000279738	0.000429642	0.00021978	0.000359662	0.00028973	0.000539634	0.000459675	0.000339681	0.000269746	0.000329674	0.000249765	0.000389635	0.000299719	0.000379643	0.000359665	0.000299719	0.000289727	0.000389665	0.000229741	0.000339684	0.0003197	0.000449593	0.000259754	0.00028973	0.000279738	0.000279738	0.000249765	0.000329689	0.00034967	0.000359662	0.000329692	0.000359662	0.000309711	0.000319705	0.000329689	0.00034967	0.000329692	0.00034967	0.000359662	0.000439587	0.000399624	0.000379646	0.000269731	0.000299719	0.000309708	0.000299719	0.000219778	0.000329692	0.000389635	0.0003197	0.000399624	0.000299719	0.000339681	0.000309708	0.0003197	0.000299716	0.000369654	0.000269746	0.000319685	0.000379643	0.000389633	0.000379643	0.000239745
352677	0.002	0.000527143	0.000243756	0.000273007	0.000185254	0.000331508	0.000253507	0.000477999	0.015979119	0.092236857	0.000859062	0.695647411	0.002243675	0.003013196	0.000263256	0.000575912	1.156353377	0.003737516	0.02015927	0.000930462	0.000644607	0.000380594	0.000673474	0.000595149	0.000868831	0.000722445	0.002074749	0.000556161	0.00031204	0.000712334	0.000370512	0.000341333	0.000380304	0.000399776	0.110074413	0.000546273	0.000722068	0.000351067	0.000907978	0.000282759	0.000682941	0.000292508	0.000585257	0.000380273	0.000331528	0.000263271	0.000302257	0.000341304	0.000351009	0.000282759	0.000370509	0.000273007	0.000477838	0.000224255	0.000360775	0.000282771	0.000263258	0.000273007	0.000321716	0.000380261	0.000331508	0.000419293	0.000438779	0.000302257	0.000312008	0.000272978	0.000370495	0.000282756	0.000428998	0.000243741	0.000516853	0.000273007	0.00054619	0.000331508	0.000331511	0.00034126	0.000399759	0.000282756	0.000282759	0.000312008	0.000273007	0.000399761	0.000312008	0.000390053	0.000331508	0.000214505	0.000243756	0.000292508	0.000429069	0.000370509	0.00036076	0.000312008	0.000312008	0.000312008	0.000438762	0.000234035	0.000331508	0.000282756	0.000302257	0.000321757	0.000312008	0.000360758	0.00036076	0.000438774	0.000302257	0.00044854	0.000292508	0.000224255	0.000360763	0.000292508	0.00020474	0.00036076	0.000282756	0.000302259	0.000263256	0.000214505	0.000448513	0.000409527	0.00025348	0.000263229	0.000312011	0.000311994	0.000331508	0.000292508	0.00036076	0.000292508	0.000399761	0.000312008	0.000273007	0.00034126
352678	0.002	0.000509835	0.000300847	0.000393359	0.000289208	0.000323932	0.000323914	0.000671335	0.018106247	0.110856349	0.001065837	0.825042094	0.003023547	0.003118161	0.000370309	0.000880675	1.338733108	0.004432937	0.024617631	0.00110333	0.000776947	0.000497957	0.000602353	0.000799	0.000845088	0.000926322	0.002473466	0.000543996	0.000462751	0.000845285	0.000532166	0.000381757	0.000312345	0.000358635	0.127908817	0.00066025	0.000995827	0.000347137	0.001251267	0.000404894	0.000787072	0.00027764	0.000729126	0.00042803	0.000532198	0.000358621	0.000358618	0.000370187	0.00042803	0.000451219	0.000428235	0.000312345	0.000474355	0.000404891	0.000601677	0.000312347	0.000312347	0.000370187	0.000474321	0.000300778	0.000428027	0.000358618	0.00042803	0.000335481	0.000266071	0.000358621	0.000451172	0.000509024	0.000566921	0.000393324	0.000601639	0.000404894	0.000775396	0.000451167	0.000497477	0.000335481	0.000381754	0.000312345	0.000474338	0.00041646	0.000485925	0.000323914	0.00027764	0.000266072	0.000289208	0.000393324	0.000370173	0.000277639	0.00049744	0.000404891	0.000439597	0.000219781	0.000439597	0.000393324	0.000370187	0.000451167	0.00045117	0.000439597	0.000335467	0.000370187	0.000404894	0.000439597	0.000439597	0.000451184	0.000451167	0.000404894	0.000474303	0.000393324	0.000381754	0.000370187	0.000219798	0.000370205	0.000370187	0.00046282	0.000439597	0.000416463	0.000439597	0.000451184	0.000509007	0.00042803	0.000451149	0.000416478	0.00042803	0.000416463	0.000335481	0.000439597	0.000370187	0.000393324	0.000393324	0.000335481
352679	0.002	0.000341287	0.000340779	0.000340815	0.000296814	0.000241844	0.000197872	0.000660114	0.017612532	0.101803232	0.000715143	0.79212676	0.002574737	0.003463863	0.000517247	0.000671459	1.341038797	0.003898116	0.021967761	0.001081808	0.00062771	0.000384932	0.000616132	0.000516805	0.000990481	0.000990958	0.002450884	0.000560957	0.000406739	0.000968616	0.000505822	0.000208865	0.000417731	0.000461801	0.123062188	0.000560795	0.00097958	0.000494748	0.001244105	0.000296808	0.000824989	0.000373811	0.000571768	0.000285817	0.000362765	0.000340782	0.000362768	0.000241844	0.000505742	0.000329788	0.000384737	0.000296808	0.000450727	0.000428741	0.000472696	0.000428708	0.000450711	0.000406739	0.000406736	0.000362768	0.000373759	0.000351807	0.000318794	0.000395745	0.000329788	0.000461754	0.000351774	0.000318794	0.000516703	0.000307802	0.000472713	0.000483754	0.000659774	0.000329788	0.00035179	0.000516736	0.000494698	0.000340782	0.000307802	0.000450711	0.000461738	0.000307802	0.000351774	0.000384751	0.000406739	0.000318797	0.000274822	0.000340782	0.000494715	0.000395745	0.000428725	0.000373759	0.000340815	0.000417747	0.000351774	0.000428725	0.000340799	0.000263814	0.000296811	0.000329788	0.000384754	0.000373759	0.000439716	0.000384734	0.000373759	0.000417731	0.0002858	0.000318797	0.000395745	0.000351774	0.000362765	0.000318797	0.000307802	0.000395748	0.000340782	0.000373759	0.000417731	0.000428725	0.000340779	0.000384754	0.000362765	0.000307802	0.000340779	0.000505673	0.000538703	0.000461705	0.000307802	0.000329791	0.000560705	0.000439719
352680	0.002	0.000605033	0.000379574	0.000355442	0.000260605	0.000319836	0.000367219	0.000521429	0.019554625	0.111634461	0.000865639	0.854797689	0.002773604	0.003768653	0.000308199	0.000854239	1.373399341	0.004210864	0.024010357	0.001368162	0.000676479	0.000509739	0.000687501	0.000604563	0.001245415	0.000936828	0.002293483	0.000687605	0.000485692	0.000829856	0.000473828	0.000426445	0.000390942	0.000343527	0.13514973	0.000426489	0.001031957	0.000367216	0.001102883	0.000319833	0.000711107	0.000628056	0.000628127	0.000343524	0.000355371	0.000307989	0.00033168	0.00027245	0.000367219	0.000331665	0.000390907	0.000379063	0.000521266	0.000414601	0.000592485	0.000379063	0.000343545	0.000319836	0.000414598	0.000284297	0.000461983	0.000296142	0.000402754	0.000450154	0.000379063	0.00039091	0.00043831	0.000438289	0.000533134	0.000390963	0.000473884	0.000355371	0.000675459	0.00046198	0.000497537	0.000402754	0.000450136	0.000260604	0.000521228	0.000367216	0.000438292	0.000319833	0.000343527	0.000367219	0.000379063	0.000426445	0.000473828	0.000509384	0.000402754	0.000296142	0.000414601	0.000402754	0.000402757	0.000414619	0.000390907	0.000367216	0.00039091	0.000379063	0.000367216	0.000402754	0.000426445	0.000485675	0.000355371	0.000367216	0.000426445	0.000556822	0.000461983	0.000402754	0.000379063	0.000296124	0.000497522	0.000355368	0.000307971	0.000414601	0.000426445	0.00039091	0.000402754	0.000580478	0.000402754	0.000379063	0.000438289	0.000414565	0.000485675	0.000497519	0.000355354	0.00034351	0.000307989	0.00034351	0.000485692	0.000438292
352681	0.002	0.000426821	0.000304521	0.000304552	0.000253716	0.000243568	0.000304476	0.000487338	0.016688372	0.094715026	0.000751772	0.725358197	0.002642335	0.003332658	0.000365461	0.000711504	1.163728036	0.00366847	0.020583503	0.000947239	0.000711593	0.00057934	0.000589445	0.000588885	0.000924649	0.000792295	0.002200606	0.000436454	0.000426277	0.000883854	0.00058925	0.00035519	0.000284163	0.000345265	0.115492355	0.000538113	0.000833052	0.000304461	0.001046652	0.000324758	0.000690571	0.000497316	0.000405962	0.000365413	0.000334905	0.000233419	0.00023342	0.000284163	0.000334908	0.000253716	0.00037553	0.000162363	0.000385667	0.000365355	0.000487168	0.000324758	0.000334905	0.000304476	0.000192824	0.000304461	0.00039586	0.000314608	0.000507648	0.000243568	0.000365355	0.000385682	0.000385652	0.000345055	0.00053811	0.000284163	0.000395799	0.000253716	0.000599035	0.000284163	0.000477018	0.000324788	0.000304461	0.000405947	0.000334905	0.000324758	0.000416096	0.000274013	0.000345055	0.000284148	0.000395799	0.000375499	0.000405947	0.000517734	0.000416157	0.000213092	0.000365352	0.000395799	0.000243553	0.000355174	0.000395799	0.000334905	0.000365352	0.000294311	0.000314608	0.000284163	0.000294298	0.000324758	0.000304461	0.000365352	0.000446602	0.000314608	0.000416096	0.000274013	0.000284148	0.000274013	0.000416142	0.000273998	0.000274013	0.000314608	0.000355187	0.000324758	0.000395769	0.000345055	0.000284163	0.00030443	0.000233419	0.000334908	0.000314608	0.000223257	0.000324758	0.000314608	0.000274016	0.000253716	0.000375502	0.000365352
352682	0.002	0.000608956	0.000429264	0.000357676	0.000477168	0.000513097	0.000274235	0.000715872	0.019593557	0.112658964	0.000775549	0.83514727	0.002802676	0.003610124	0.000441224	0.000752088	1.345169937	0.004286031	0.024540493	0.001269108	0.000644775	0.000512794	0.00069187	0.000667951	0.001122071	0.000883102	0.002465229	0.000680122	0.000381521	0.000930946	0.000572622	0.000512687	0.000417414	0.000333867	0.135760879	0.00040544	0.00095466	0.000298062	0.001421184	0.00044117	0.000775293	0.000476957	0.000524691	0.000441152	0.000560412	0.000405368	0.000333849	0.000345755	0.000405365	0.000524736	0.000417289	0.000417289	0.000476903	0.000417325	0.000643966	0.0003696	0.000393442	0.000369597	0.00032191	0.000405365	0.000333831	0.000274217	0.000321907	0.000369615	0.000369561	0.000417289	0.000441152	0.000405365	0.000488776	0.000465033	0.000464979	0.000298065	0.000632045	0.000345752	0.000524697	0.000405365	0.00042921	0.000369597	0.000405365	0.000333831	0.00052459	0.000357676	0.000333831	0.000298062	0.00042921	0.000405365	0.000500766	0.000357676	0.000512761	0.000464997	0.000417289	0.000262277	0.000560394	0.000309986	0.00042921	0.000345752	0.000464976	0.000298062	0.000381521	0.000357676	0.000381521	0.000345734	0.000417289	0.00048886	0.000453058	0.000369597	0.0004769	0.0003696	0.000393442	0.000476885	0.000405315	0.000381521	0.000345722	0.000274217	0.000441134	0.000488824	0.000464976	0.000393442	0.0004769	0.000393445	0.00042921	0.0004769	0.000333831	0.000464979	0.000464976	0.000464979	0.000393445	0.000405365	0.000429192	0.000369597
352683	0.002	0.000518189	0.000371207	0.000382437	0.000326212	0.00028122	0.00029247	0.000709079	0.017794839	0.107155885	0.000822046	0.805132187	0.002474152	0.003485091	0.000359941	0.000912774	1.290569789	0.004296957	0.024029564	0.001401102	0.000518223	0.000450563	0.000788151	0.000630574	0.001171476	0.000810619	0.00242748	0.000585195	0.000359941	0.001137997	0.00073164	0.000348725	0.000371188	0.000281203	0.126121332	0.000495056	0.001024671	0.000382454	0.001182796	0.000359941	0.000754091	0.000236211	0.000573951	0.000224963	0.000506201	0.000359958	0.000371191	0.000337445	0.000607587	0.000348694	0.000472526	0.00041618	0.000494938	0.000337448	0.000573807	0.000281203	0.00040495	0.000348692	0.000314949	0.000382437	0.000382437	0.000371188	0.000281169	0.000359941	0.000382437	0.000393687	0.000494971	0.000652565	0.000382437	0.000438679	0.00042743	0.000438679	0.000686499	0.000427432	0.000585192	0.000382437	0.000449926	0.000438676	0.000337445	0.000236194	0.000562496	0.000494938	0.000416183	0.000483691	0.000326198	0.000416203	0.000438679	0.000382437	0.00042748	0.000371241	0.00022493	0.000382437	0.000303699	0.000359941	0.000359941	0.000393687	0.000359941	0.000404936	0.000371188	0.000281203	0.000393684	0.000371191	0.000483705	0.000416183	0.000427432	0.000416183	0.000438676	0.000393684	0.000483671	0.000359941	0.000449895	0.000292402	0.000269923	0.000438676	0.000348692	0.000483739	0.000314949	0.000281203	0.000404933	0.000359961	0.000393684	0.000359941	0.000416183	0.000551193	0.000404933	0.000382437	0.000371191	0.00041618	0.000393667	0.000292402
352684	0.002	0.000297243	0.000306081	0.000270061	0.000206964	0.000242957	0.000188967	0.000423144	0.014966583	0.085611396	0.000738871	0.646881747	0.002197746	0.003072065	0.00032424	0.000630995	1.100265761	0.003372894	0.018893711	0.000912506	0.000640702	0.000351153	0.000450477	0.000459232	0.000765688	0.000702683	0.001851315	0.00041412	0.000323972	0.000666467	0.000350966	0.000287963	0.000359952	0.000242957	0.101659938	0.000413996	0.000855954	0.000341942	0.001009267	0.000341942	0.000783673	0.000179968	0.00034194	0.000206964	0.000360046	0.000350939	0.000314946	0.000377949	0.000287952	0.000260953	0.000350955	0.000323959	0.000422955	0.000332956	0.000323945	0.000323945	0.000305946	0.00033294	0.000206964	0.000314973	0.000350939	0.000314919	0.000305946	0.000305946	0.000359939	0.000296936	0.000468029	0.000233959	0.000459003	0.000233959	0.000314943	0.000278952	0.000603275	0.00027895	0.000386948	0.000287963	0.000269953	0.000242957	0.000179968	0.000332942	0.000413956	0.000305946	0.000296947	0.000224946	0.000260953	0.000233959	0.000422939	0.000269953	0.000350939	0.000314959	0.000242957	0.00027895	0.000368934	0.000269953	0.000323943	0.000233906	0.000242945	0.000350939	0.00022496	0.000305962	0.000296947	0.000215962	0.000242957	0.000314943	0.000314946	0.000314946	0.000314943	0.000251943	0.00027895	0.00027895	0.000251956	0.000215949	0.00033294	0.000296947	0.000296949	0.00034194	0.000350912	0.000305946	0.000332942	0.000260953	0.000296936	0.000296949	0.000341928	0.000224935	0.000368952	0.000323943	0.000296947	0.00034194	0.00036903	0.000314943
352685	0.002	0.000532772	0.000340518	0.000319165	0.000308562	0.000319102	0.000361664	0.000755808	0.017648177	0.098629493	0.000851719	0.760667169	0.00270628	0.003265875	0.000319102	0.000885128	1.277773942	0.003618898	0.022457246	0.001068177	0.00085263	0.000532501	0.000745371	0.000585436	0.000915778	0.000830579	0.002263304	0.000574657	0.000382924	0.000819821	0.000319102	0.000340425	0.000447108	0.000340502	0.119951617	0.000553259	0.000915836	0.000436138	0.00107577	0.00048937	0.000787687	0.000446778	0.000627902	0.000319102	0.000468099	0.000297828	0.000351013	0.000382921	0.000404211	0.000329737	0.000340375	0.000180823	0.000436106	0.000340375	0.000478684	0.000446741	0.000308464	0.00028719	0.000372286	0.000276555	0.000404195	0.000329724	0.000329771	0.000308466	0.000372283	0.000436106	0.00044676	0.000340375	0.000446776	0.000297828	0.000446792	0.000319102	0.000660018	0.00025528	0.000510593	0.000340375	0.000234007	0.000319102	0.000297828	0.000265917	0.000329737	0.000351013	0.000361651	0.000202097	0.000393575	0.000255282	0.000382905	0.00035101	0.000361648	0.000308448	0.000382921	0.000297828	0.00032974	0.000202097	0.000446744	0.000382921	0.000265901	0.000361648	0.000446744	0.000265917	0.000393557	0.000276555	0.00032974	0.000351013	0.000329737	0.000340375	0.000297828	0.000276555	0.00030845	0.000340375	0.00032974	0.000287193	0.000340375	0.000425468	0.000393557	0.000425486	0.000287177	0.000436109	0.000297828	0.000329737	0.000382921	0.000276539	0.000340375	0.000308464	0.00028719	0.000414833	0.00035101	0.000404197	0.000457379	0.00028719
352686	0.002	0.000417672	0.000261869	0.000252186	0.000271569	0.000310367	0.00032982	0.000543494	0.015752381	0.092190591	0.000660248	0.692725472	0.002330326	0.002976932	0.000194035	0.000689694	1.036591774	0.003515469	0.019935083	0.001091199	0.000777493	0.000436985	0.000485282	0.000485168	0.00072793	0.000816177	0.002093201	0.000563117	0.000397727	0.000873798	0.000485165	0.000349174	0.000271584	0.000320064	0.11145091	0.000494836	0.000805733	0.000339474	0.000932129	0.000368586	0.000698779	0.000300722	0.000485006	0.000358903	0.000310364	0.000290969	0.000232774	0.000223074	0.00037833	0.000368586	0.000397655	0.000378257	0.000339462	0.000329776	0.000320062	0.000203676	0.000242471	0.000223046	0.000339459	0.000281267	0.000329762	0.000349159	0.00046562	0.000339462	0.000349159	0.000368559	0.000504461	0.000281267	0.000446266	0.000281267	0.000436467	0.000349159	0.000591912	0.000436552	0.000378272	0.000242471	0.00035883	0.000358859	0.000213374	0.000455879	0.000368557	0.000232772	0.000232758	0.000281267	0.000349159	0.000300664	0.000436467	0.000320062	0.000290967	0.000290967	0.000368589	0.000300664	0.000320064	0.000339462	0.000290967	0.000184279	0.000349145	0.000232773	0.000387955	0.000281267	0.000378301	0.000426779	0.000378257	0.000417052	0.000349145	0.000300667	0.000358859	0.000242459	0.000281267	0.000378255	0.000310364	0.000320062	0.000203662	0.000300667	0.000339418	0.000271569	0.00040734	0.000252171	0.000281254	0.00016488	0.000397652	0.000320064	0.000387984	0.000252171	0.00044615	0.000378257	0.000193977	0.000407352	0.000349159	0.000455877
352687	0.002	0.000456382	0.000203683	0.000242394	0.000232699	0.00018422	0.000252088	0.000446288	0.015506111	0.092201074	0.00077662	0.695532302	0.002397787	0.003005076	0.000310265	0.000631171	1.11255056	0.003824255	0.020221872	0.001100544	0.000514699	0.000349309	0.00061155	0.000718221	0.000912796	0.000815606	0.002132063	0.000514213	0.000300568	0.001000228	0.000465498	0.000397545	0.000271485	0.000319976	0.110037737	0.00046566	0.0007568	0.000417253	0.00098063	0.000290874	0.000659749	0.000349048	0.000339368	0.000271482	0.000455849	0.000290874	0.000310265	0.000339397	0.000300568	0.000213307	0.000300571	0.000358742	0.000397528	0.000339353	0.000378194	0.000339353	0.000339368	0.000242394	0.000271482	0.000339365	0.000349048	0.000261785	0.000397557	0.000407283	0.000378136	0.000290845	0.000484877	0.000290888	0.000484836	0.000300571	0.000533558	0.000290874	0.00052374	0.000387833	0.000387831	0.000281177	0.000339353	0.000358788	0.000358745	0.00031028	0.000378136	0.000310236	0.000417035	0.000349062	0.000339351	0.000349048	0.000387831	0.000407222	0.000339353	0.000281177	0.000339353	0.000300571	0.000329656	0.000339351	0.000368439	0.000271482	0.000281179	0.000329656	0.000252091	0.000319962	0.000319962	0.000252091	0.000436325	0.000446048	0.000319962	0.000339353	0.000465413	0.000300568	0.000339353	0.000349048	0.000290874	0.00031996	0.000281121	0.000271482	0.000261771	0.000203611	0.000329656	0.000300571	0.000261785	0.000213306	0.000281177	0.000368439	0.000290859	0.000300527	0.000416934	0.000368439	0.000387831	0.000213307	0.000378134	0.000310265
352688	0.002	0.000536605	0.00038132	0.000195781	0.000278217	0.000247302	0.000298838	0.000515451	0.016664922	0.096008366	0.000691226	0.737849717	0.002589745	0.003318563	0.000391685	0.000846664	1.129012632	0.003725843	0.020523403	0.000940769	0.000712449	0.00051549	0.000784286	0.000690881	0.0010835	0.000856103	0.001912604	0.000670324	0.000298856	0.000845815	0.000422476	0.000370953	0.000412232	0.000329739	0.115927049	0.000463836	0.001011256	0.000319434	0.00117663	0.000360666	0.000587669	0.000267927	0.000412126	0.00028852	0.000309131	0.000309128	0.00028852	0.000257606	0.000381256	0.000247302	0.000360638	0.000350363	0.000350345	0.000412188	0.000566906	0.000422491	0.000340039	0.000257621	0.00028852	0.000360663	0.000504924	0.000298825	0.000370953	0.000257606	0.000340042	0.000432827	0.000340039	0.000474013	0.000505081	0.000319431	0.000566919	0.000432874	0.000608159	0.000319431	0.000484349	0.000432781	0.000350345	0.000319431	0.000350345	0.000257606	0.000350345	0.000309128	0.000381259	0.000340042	0.000381256	0.00036065	0.000267911	0.000247288	0.000350345	0.000350345	0.000267911	0.000267911	0.00028852	0.000267911	0.000329737	0.000340042	0.000432796	0.000288522	0.000298807	0.00036065	0.000412157	0.000319434	0.000340042	0.000443084	0.000381292	0.000432778	0.00036065	0.000422522	0.000247302	0.000319431	0.000391562	0.000370953	0.000329737	0.000309128	0.000298823	0.00039158	0.000443099	0.000267911	0.000257606	0.000350345	0.000319431	0.000350345	0.000340039	0.00028852	0.000288517	0.000319434	0.000412157	0.000412188	0.00028852	0.000236998
352689	0.002	0.000367236	0.000288904	0.000277811	0.000322237	0.000288921	0.000255567	0.00058926	0.018728055	0.105650391	0.0005446	0.791265523	0.002646661	0.003005663	0.000255618	0.000745682	1.234092369	0.004378446	0.022727478	0.000981906	0.000868471	0.000477936	0.000667023	0.000611497	0.00099014	0.000823059	0.002476551	0.000667222	0.00041115	0.001023789	0.000388943	0.000344477	0.00026668	0.000344461	0.123902469	0.000522518	0.001012346	0.000366687	0.001190592	0.000322237	0.000744844	0.000355574	0.000477836	0.000244456	0.000477822	0.000211105	0.00038891	0.00033337	0.000488949	0.00035554	0.000511272	0.000422293	0.000377813	0.000344494	0.000511189	0.00042231	0.000489099	0.000300014	0.000388926	0.000288904	0.000400023	0.000377847	0.000444486	0.000366684	0.00040002	0.00033335	0.000388926	0.000355574	0.000600198	0.000455613	0.000589118	0.000366687	0.000833917	0.000466745	0.000511169	0.000411133	0.000266679	0.000288904	0.000477802	0.000355574	0.000466692	0.000433376	0.00040002	0.000300031	0.000300014	0.000433356	0.000466709	0.000200009	0.000522252	0.000311127	0.00033335	0.000355574	0.000433353	0.000344461	0.00044445	0.000355557	0.000444466	0.000311094	0.00026668	0.000355574	0.00032224	0.00033335	0.000266681	0.000466692	0.000266663	0.000333334	0.000466723	0.000300014	0.00040002	0.000366687	0.000355574	0.000366684	0.000444469	0.000444466	0.000255567	0.000433356	0.00038891	0.000388907	0.000344461	0.000355557	0.000366684	0.000299998	0.000288904	0.000355574	0.000355574	0.000266679	0.000377797	0.000388907	0.000455663	0.000355574
352690	0.002	0.000407992	0.000244471	0.000244471	0.000291072	0.000232831	0.000256113	0.000512377	0.018615468	0.110918904	0.00076927	0.82846954	0.002807268	0.003538639	0.000349246	0.000816158	1.3727552	0.003901672	0.025044889	0.001052047	0.000699552	0.000594484	0.000885501	0.00052415	0.001259759	0.00085118	0.002371851	0.000675889	0.00031432	0.000897342	0.000512351	0.000372529	0.000337603	0.000465677	0.131355555	0.000488998	0.001013843	0.000442394	0.001270879	0.000582301	0.000698779	0.000325963	0.000605502	0.000384168	0.000593926	0.00044238	0.000349246	0.000384171	0.00045402	0.00031432	0.000535567	0.00046568	0.000488981	0.000267755	0.000582147	0.000360833	0.000419094	0.000395811	0.000372529	0.000349246	0.000430737	0.000267755	0.000384171	0.000337606	0.000372529	0.000360886	0.000698773	0.000384168	0.000628837	0.000291023	0.000582112	0.000395811	0.000803774	0.000477352	0.000547276	0.000349246	0.000454055	0.000267755	0.000500603	0.000291072	0.00046568	0.000477341	0.000279396	0.000384171	0.000570472	0.00031432	0.000419094	0.000325963	0.000535529	0.000325963	0.000384168	0.000291037	0.000360871	0.000384171	0.000395811	0.000407454	0.000407454	0.000372529	0.000465642	0.00030268	0.000360889	0.000465663	0.000407451	0.000419094	0.000372529	0.000395794	0.000430737	0.000430734	0.000244454	0.000442377	0.000395811	0.000372529	0.00030268	0.000442377	0.000407454	0.000337603	0.000349246	0.000349246	0.000430734	0.000547276	0.00030268	0.000337606	0.00031432	0.000395811	0.000512229	0.000314323	0.000384168	0.000430737	0.000384171	0.000349214
352691	0.002	0.000533982	0.000349102	0.000215348	0.000317989	0.000266622	0.000287132	0.000584831	0.016366329	0.095552796	0.000605532	0.734737139	0.002475296	0.003272308	0.000420612	0.000626157	1.15938096	0.003708222	0.021459838	0.001256651	0.000616218	0.000451666	0.000708061	0.000656917	0.000996142	0.000780139	0.002264533	0.000451285	0.000297387	0.000852309	0.0004513	0.000358928	0.000369168	0.000472086	0.11366598	0.000441044	0.000810763	0.00035893	0.001088765	0.000379422	0.000728613	0.000307656	0.000543774	0.00031794	0.000338388	0.00032815	0.000307641	0.000369168	0.000328181	0.000215348	0.000328152	0.000266622	0.000399933	0.000317897	0.000379424	0.000348644	0.000430729	0.000358915	0.00037947	0.000317897	0.000307641	0.000307625	0.000399931	0.000297357	0.000317894	0.000369171	0.000502574	0.000287132	0.000399936	0.000307641	0.000389708	0.000174329	0.000851894	0.000338403	0.000430727	0.000287132	0.000338406	0.000358915	0.000297385	0.00037944	0.000369168	0.00030761	0.000348659	0.00032815	0.000348644	0.000389678	0.000379422	0.000348659	0.000420443	0.000358912	0.000235827	0.000307641	0.000246113	0.000297387	0.000246097	0.000348659	0.000348659	0.000266622	0.000297385	0.000307641	0.0002974	0.000317894	0.000307641	0.000430696	0.000307641	0.000307641	0.000338403	0.000410171	0.000317897	0.000287132	0.000348644	0.00027686	0.000338406	0.00032815	0.000317897	0.000317879	0.000276863	0.000348628	0.000317894	0.000369168	0.000204865	0.00032815	0.000317897	0.000399933	0.000430696	0.000399946	0.000512748	0.000338403	0.000369122	0.00032815
352692	0.002	0.000437835	0.000273514	0.000338884	0.00025138	0.000316959	0.00026231	0.000601494	0.018338543	0.105110843	0.001007112	0.777247667	0.002779319	0.003389002	0.000470185	0.000700508	1.295947589	0.004052411	0.022488639	0.001064555	0.000821577	0.000700358	0.000678079	0.00059058	0.000918964	0.000853379	0.002446888	0.000623514	0.000415326	0.000985029	0.000491995	0.000295098	0.000327887	0.000415326	0.123306652	0.000568639	0.000864116	0.000316959	0.000962791	0.000360675	0.00076564	0.000371638	0.000491902	0.000328081	0.000415326	0.000338818	0.000513775	0.000338816	0.000459074	0.000393497	0.000371605	0.000404395	0.000393467	0.000305996	0.000612243	0.000448149	0.000371605	0.000338947	0.000251379	0.000426287	0.000316989	0.000295098	0.000360675	0.000360675	0.000360675	0.000338818	0.000371605	0.000349746	0.000415323	0.000316959	0.000382534	0.000338818	0.000645062	0.000470005	0.000415342	0.000306028	0.000295098	0.000349746	0.000371605	0.000284169	0.000393464	0.000502841	0.000382534	0.000404395	0.000284169	0.00044813	0.000404395	0.000393464	0.000470005	0.000349746	0.00044813	0.000360675	0.000393464	0.000338816	0.000469991	0.000382599	0.000306028	0.0002951	0.000273239	0.000415323	0.000415323	0.000284169	0.000327887	0.000524654	0.000393464	0.000371605	0.000426254	0.000382536	0.000338818	0.000327887	0.000360677	0.000338818	0.000273239	0.00024045	0.000360677	0.000349766	0.000349746	0.000273222	0.000316959	0.000371589	0.000415323	0.000382534	0.000404393	0.000371605	0.000316957	0.000338818	0.000262309	0.000371605	0.000469972	0.000273206
352693	0.002	0.0003207	0.000354567	0.000331725	0.000343112	0.000354547	0.000285926	0.000732408	0.018350884	0.107945201	0.000915825	0.812714149	0.002493359	0.003408105	0.000343112	0.000893819	1.271851729	0.00409201	0.023597126	0.001355701	0.00084798	0.000538004	0.000663832	0.00062942	0.001248775	0.000801336	0.002526175	0.000732437	0.000411734	0.000732597	0.000491882	0.00035455	0.000457481	0.000377421	0.12714577	0.000698062	0.001168098	0.000331673	0.001122227	0.000343112	0.000755325	0.000251615	0.00048039	0.000297364	0.000377424	0.000377438	0.000263053	0.000285926	0.000491794	0.000308802	0.000411734	0.000423169	0.000446046	0.00038886	0.000377421	0.0003088	0.000320221	0.000320204	0.000400298	0.000285926	0.000377424	0.000320238	0.000365989	0.000320241	0.00038886	0.000411736	0.000388911	0.000320238	0.00053763	0.000400298	0.000480373	0.000377407	0.000789695	0.0003088	0.000526158	0.000434608	0.000320238	0.000446046	0.000354547	0.000297364	0.000446046	0.000343112	0.000297364	0.000503266	0.000446046	0.0003088	0.000423172	0.000331673	0.000583515	0.000377407	0.000263002	0.000388843	0.0003088	0.000331673	0.000491811	0.000285908	0.000365986	0.000343112	0.000343112	0.000240179	0.00038886	0.000343112	0.000365986	0.000434676	0.000446077	0.000411734	0.000365986	0.000526158	0.000354547	0.000331656	0.000343112	0.000434608	0.000400264	0.000274489	0.000343112	0.00046892	0.000526106	0.000320238	0.000503235	0.000331673	0.000320235	0.000446043	0.000354547	0.000274489	0.000365986	0.000434608	0.000560433	0.0003088	0.000400298	0.000400298
352694	0.002	0.000416601	0.000304452	0.000304439	0.000223209	0.000233354	0.000355197	0.000476941	0.016650464	0.095183323	0.000609478	0.722364772	0.002642992	0.003145075	0.000304376	0.000874175	1.154411783	0.003968971	0.021413138	0.000855973	0.000630327	0.000345321	0.000639745	0.000476934	0.001056561	0.000823283	0.002240469	0.000507595	0.000304436	0.000986043	0.000405864	0.000314538	0.000263808	0.000456852	0.116181309	0.000660173	0.000771618	0.00022321	0.001209321	0.000355182	0.000741116	0.000263793	0.000608982	0.000365253	0.000304376	0.000324667	0.000263793	0.000334814	0.000324667	0.000334827	0.000436318	0.000365283	0.000395704	0.000355106	0.000456609	0.000314523	0.00040597	0.000253646	0.00032467	0.000334812	0.000355103	0.000253648	0.000476901	0.000253646	0.000314523	0.000152187	0.00043632	0.000284082	0.000639524	0.000273937	0.000476885	0.000304393	0.000517583	0.000284084	0.000487063	0.000355103	0.000416026	0.000334812	0.000334814	0.00030436	0.000466741	0.000405882	0.000355106	0.000344959	0.00031452	0.000375397	0.000314523	0.0002435	0.000375397	0.000355106	0.000294229	0.000344959	0.000405836	0.000375397	0.000334814	0.000253646	0.000223208	0.00031452	0.000284082	0.000446416	0.000395689	0.000324667	0.000304376	0.000405851	0.000334814	0.000405833	0.000334814	0.000233354	0.00036525	0.000304376	0.000284084	0.000426125	0.000405836	0.000213062	0.000355103	0.000253646	0.000375397	0.000344959	0.000273937	0.000344959	0.000344959	0.000304378	0.000324667	0.000324667	0.000263777	0.000375395	0.000324667	0.000355103	0.000436272	0.000253646
352695	0.002	0.000476115	0.00030076	0.000320269	0.000252239	0.00032018	0.000310506	0.000495127	0.014860267	0.090231606	0.000718719	0.697214065	0.002095554	0.003164474	0.000349329	0.000641178	1.150944287	0.003687341	0.020280204	0.000993668	0.00059282	0.000534234	0.000641173	0.000553556	0.000942527	0.000728395	0.002006147	0.000553334	0.000358985	0.000728492	0.000427054	0.000388234	0.000329865	0.000184328	0.110253526	0.000359044	0.000942146	0.000417252	0.001039589	0.000349283	0.000660172	0.000349254	0.000417208	0.000320148	0.000494866	0.000213433	0.000242537	0.00026194	0.000388074	0.000252239	0.000329851	0.000320151	0.000456031	0.000281345	0.000553164	0.000232837	0.000329851	0.00026194	0.000281343	0.000368686	0.000281345	0.000252239	0.000368674	0.000320151	0.000339597	0.000436599	0.000523986	0.000358968	0.000436553	0.000261954	0.000485091	0.000232835	0.00042696	0.00026194	0.000417179	0.00025221	0.000378374	0.000281345	0.000397762	0.000329851	0.000397777	0.000349254	0.000291045	0.000378357	0.000271642	0.000271642	0.000291045	0.000291031	0.000446404	0.000349254	0.000388093	0.00042688	0.000378359	0.000329851	0.000368657	0.000397777	0.000281343	0.000378357	0.000242537	0.000281343	0.000475388	0.000300777	0.000232835	0.000261971	0.000320151	0.000329851	0.000310448	0.000223134	0.000397852	0.000329851	0.000310448	0.000291045	0.000417165	0.000329851	0.000310448	0.000320148	0.000426926	0.000339553	0.000281301	0.000397762	0.000300748	0.000320134	0.000349254	0.000358954	0.000300745	0.000281343	0.000281343	0.000388059	0.000329851	0.000378359
352696	0.002	0.000593349	0.000301822	0.00040248	0.000234751	0.000335359	0.000190037	0.000592994	0.018055595	0.105847419	0.00078331	0.798999778	0.002673411	0.003251251	0.00040243	0.000929506	1.321718964	0.004180085	0.023267577	0.001290769	0.000750437	0.000481067	0.00071618	0.000593151	0.001052005	0.001119461	0.002751291	0.000559136	0.000424807	0.001029969	0.000368896	0.000290642	0.000279482	0.000324196	0.124247427	0.000547923	0.001006976	0.000380107	0.001209001	0.000357716	0.000727126	0.000346536	0.000581443	0.000324182	0.00039125	0.000324182	0.000424787	0.000402464	0.000301822	0.000313002	0.000380076	0.00041366	0.000447167	0.000469535	0.000514269	0.000491909	0.000313002	0.000413627	0.000368893	0.000368896	0.000391253	0.000268286	0.000435967	0.00024593	0.000335359	0.000324182	0.000447147	0.000357716	0.000503058	0.000491942	0.0004024	0.000257109	0.000648654	0.000514252	0.000391253	0.000301822	0.00043595	0.000223572	0.000335359	0.000346522	0.000346536	0.000525412	0.000435967	0.000368893	0.000301822	0.000402416	0.000435987	0.00041361	0.00040243	0.000324179	0.000413607	0.000357716	0.000368893	0.000357716	0.000413607	0.000424787	0.000290645	0.000357716	0.000301822	0.000312985	0.000313002	0.000335342	0.000435967	0.000458341	0.000357716	0.000503055	0.000279465	0.000435967	0.000324182	0.00023475	0.000357699	0.000391253	0.000346539	0.00040243	0.000391253	0.000380073	0.00039125	0.000391253	0.00040243	0.00039125	0.000268286	0.000279465	0.000503038	0.000458324	0.000357716	0.000245913	0.000380073	0.00041361	0.000368893	0.000368896
352697	0.002	0.000367516	0.000326517	0.000265122	0.000275318	0.000224333	0.000275363	0.000571266	0.016568644	0.095591442	0.000857662	0.735727078	0.002387818	0.002810658	0.000448895	0.000673861	1.244528284	0.004043425	0.022421086	0.00105478	0.00070484	0.000643292	0.000530565	0.000601959	0.000929263	0.000775766	0.001985001	0.000602158	0.00034673	0.000929319	0.000377289	0.000326321	0.000367106	0.000336529	0.112926552	0.000530473	0.000918795	0.00023453	0.000990244	0.000326303	0.000724572	0.000285516	0.000520293	0.000336514	0.000377304	0.00030591	0.000275318	0.000356895	0.000336501	0.000356895	0.000367106	0.000346697	0.000316108	0.000326303	0.000387485	0.000356898	0.000234531	0.000234531	0.000356895	0.000265107	0.000509929	0.000356895	0.000407879	0.000387564	0.000346697	0.000244727	0.000336499	0.000203939	0.000530414	0.000387487	0.000438516	0.000316105	0.000571263	0.000367091	0.000428288	0.000367091	0.000265122	0.000285531	0.000346684	0.000346682	0.000316077	0.000326303	0.000377287	0.000356911	0.000316108	0.000254924	0.000418107	0.00030591	0.000336499	0.000244727	0.000265122	0.000265122	0.00042829	0.000295711	0.000387503	0.000377287	0.000316105	0.000336499	0.000265091	0.000428272	0.000254924	0.000285516	0.000336484	0.000397683	0.000377289	0.000336501	0.000285516	0.000326303	0.000510046	0.000397683	0.000295711	0.000275318	0.00030591	0.000326303	0.000305894	0.000203924	0.000367091	0.000326303	0.000367091	0.000265122	0.00030591	0.000275318	0.00030591	0.000316105	0.000397683	0.000336499	0.000397683	0.000367091	0.000316092	0.000295699
352698	0.002	0.000542405	0.000343752	0.00029163	0.000322908	0.000270799	0.000354108	0.000468834	0.016421291	0.098314005	0.00083456	0.742108274	0.002270633	0.003270295	0.000333291	0.000625389	1.179517916	0.004139139	0.021534141	0.001265534	0.000688983	0.000427495	0.000708859	0.000500494	0.001022102	0.00077154	0.002552283	0.000520945	0.000406508	0.000917858	0.000354121	0.000322877	0.000354121	0.000333306	0.117453326	0.000447909	0.00102191	0.000385368	0.000833912	0.000385384	0.000698208	0.000281216	0.000562681	0.00019789	0.000374952	0.000343707	0.000281229	0.00029163	0.000364538	0.00029163	0.000395782	0.00031246	0.000416613	0.000374967	0.000541742	0.000281213	0.000374983	0.000385446	0.000343705	0.000354124	0.000333291	0.00029163	0.000406199	0.000302044	0.000302044	0.000239552	0.000364538	0.000322893	0.000343707	0.000406277	0.000406215	0.000302109	0.000562668	0.000374952	0.000364569	0.000343705	0.000239552	0.000239552	0.000374954	0.000385368	0.000385368	0.000385368	0.000385368	0.000333291	0.000260383	0.000260383	0.000354121	0.000239553	0.000354124	0.000239538	0.000302044	0.000395782	0.000333288	0.000343707	0.000385366	0.00043749	0.000281213	0.000333291	0.000427029	0.000281213	0.000333291	0.000364538	0.000364535	0.000520815	0.000427029	0.000343707	0.000270799	0.000302044	0.000354121	0.000312445	0.000281213	0.000249953	0.000302044	0.000322814	0.000249952	0.000374952	0.00031246	0.000302044	0.00043749	0.000270799	0.000354124	0.000354184	0.000270784	0.000395782	0.000468706	0.000343707	0.000364538	0.000322874	0.000322874	0.000395736
352699	0.002	0.000454236	0.000257735	0.00022678	0.000237088	0.000226781	0.000185548	0.000381422	0.017397688	0.096190593	0.000525988	0.721071086	0.002569377	0.003332102	0.000474685	0.000557474	1.185748017	0.003791367	0.021127394	0.001055879	0.000578116	0.000443577	0.000639468	0.000577584	0.001011453	0.00090873	0.002027374	0.000484704	0.00027832	0.000856419	0.000319571	0.000340172	0.000391726	0.000298937	0.117572942	0.00041236	0.000887442	0.00028863	0.00115622	0.000350556	0.000639502	0.00041236	0.000412376	0.000340169	0.000443361	0.000340184	0.000412342	0.000298939	0.000432961	0.000360819	0.000402051	0.000340169	0.00040202	0.000195855	0.000381404	0.000350478	0.000268013	0.00028863	0.000360788	0.000309246	0.00040202	0.000268013	0.000443332	0.00028863	0.000453559	0.000412327	0.000381401	0.00022678	0.000484534	0.000412327	0.00037111	0.000298937	0.00059822	0.000412358	0.000432992	0.00040219	0.000525905	0.000298939	0.000329862	0.000257704	0.000505119	0.000371095	0.000319555	0.000309243	0.000453624	0.00027832	0.000453562	0.000371097	0.000371095	0.000401989	0.000350478	0.00028863	0.000350478	0.000319553	0.000432961	0.000371097	0.000402036	0.000340172	0.000319571	0.000268013	0.00028863	0.000298937	0.000350478	0.000360788	0.000278323	0.000319555	0.000412327	0.00047424	0.000350478	0.000298937	0.000288614	0.000319537	0.000371082	0.000371095	0.000422639	0.00040202	0.000298937	0.000319553	0.000402018	0.000360785	0.000432943	0.000381401	0.000381404	0.000350478	0.000443255	0.000319555	0.000247397	0.00028863	0.000350478	0.000298939
352700	0.002	0.000275505	0.000244815	0.000346813	0.0002958	0.000275398	0.000265199	0.000540885	0.01693189	0.0963173	0.000755537	0.732211021	0.002326233	0.002892608	0.000397893	0.000653793	1.133832101	0.003327213	0.021251385	0.001167682	0.000828274	0.00042896	0.000571506	0.000632873	0.000919175	0.000714836	0.00202633	0.000428553	0.000326398	0.000878287	0.000438723	0.000356999	0.000295798	0.000326398	0.115878238	0.00057145	0.000908839	0.000367198	0.001031426	0.000305999	0.000918821	0.000224399	0.000581705	0.00041826	0.000387598	0.000295798	0.000377399	0.000305999	0.000499953	0.000254998	0.000377399	0.000387598	0.0003876	0.000418214	0.000428415	0.000275398	0.000305999	0.000295798	0.000367213	0.0002754	0.000377399	0.000326398	0.00033663	0.000305999	0.000336597	0.000316215	0.000428418	0.000285599	0.000673586	0.0002958	0.000356999	0.000336597	0.000581616	0.000326401	0.000530625	0.0003162	0.000285599	0.000326401	0.0003162	0.0003876	0.0003672	0.000397784	0.000397799	0.000254998	0.000357012	0.000326398	0.000285599	0.000336584	0.000397812	0.000356999	0.000336597	0.000367198	0.000275398	0.000336597	0.000295798	0.000418201	0.000203998	0.000305999	0.000326398	0.000346798	0.000316197	0.000336597	0.000224398	0.000418199	0.000265184	0.000356999	0.00044883	0.000346798	0.000346798	0.000336597	0.000367198	0.000428397	0.000295798	0.000407997	0.000346798	0.000418214	0.0002958	0.000326398	0.000254983	0.000244754	0.000326398	0.000336597	0.000387598	0.000377397	0.000254998	0.000265184	0.000285599	0.000356999	0.000367198	0.000326398
352701	0.002	0.000578493	0.00033165	0.000288879	0.000213948	0.000342349	0.000278149	0.000427964	0.016842859	0.101324378	0.000749549	0.761977887	0.002698964	0.003197548	0.000428023	0.000803584	1.227368871	0.003922711	0.022886043	0.000966777	0.000696624	0.000481845	0.000567271	0.00077105	0.000942386	0.001060819	0.002147004	0.000460181	0.000320922	0.000867301	0.000331621	0.000342333	0.000299527	0.000331618	0.117496261	0.000481466	0.00088862	0.000288845	0.000974538	0.000417215	0.000631383	0.000438642	0.000492116	0.00024604	0.000278133	0.000278133	0.000320922	0.000331621	0.00043861	0.000342317	0.000353012	0.000267434	0.00051354	0.000310223	0.000460004	0.000395823	0.000395802	0.000299527	0.000353012	0.000278133	0.000427898	0.0004065	0.000353015	0.0004065	0.000342317	0.000438612	0.000310223	0.000406503	0.000492082	0.000374442	0.00055641	0.000331618	0.000631313	0.000224629	0.000395772	0.000363711	0.00037441	0.000288829	0.000363711	0.000331621	0.000427895	0.000320922	0.000310223	0.000310239	0.000320925	0.000363711	0.000385106	0.000385106	0.000395804	0.000417196	0.000342317	0.000363682	0.000299543	0.00037441	0.000363711	0.000299527	0.000288813	0.000246024	0.00043877	0.000310226	0.000331618	0.000385106	0.00037441	0.00043861	0.000267434	0.000288829	0.000363711	0.000374426	0.00027813	0.000427895	0.000288831	0.000288829	0.000320922	0.000385106	0.000363711	0.000395804	0.000181839	0.000502764	0.000299511	0.000385106	0.000417263	0.000385106	0.000352999	0.000213947	0.000353015	0.000438594	0.000352999	0.000299527	0.000299527	0.0004279
352702	0.002	0.000506969	0.000448779	0.00029912	0.000322199	0.00023008	0.000402642	0.00060996	0.01810302	0.107089622	0.000771435	0.817932995	0.002753223	0.003449804	0.000299174	0.000771978	1.28593133	0.004079814	0.024128351	0.001085121	0.000645189	0.00035671	0.000702727	0.000748372	0.000817396	0.001082965	0.002541304	0.000667737	0.000368146	0.0008981	0.000506265	0.000310625	0.000414234	0.000449054	0.128140787	0.000379689	0.000978885	0.000379632	0.001302046	0.000333619	0.000852064	0.000391189	0.000540707	0.000425685	0.000356627	0.000218576	0.0002876	0.000299105	0.000586774	0.000368129	0.00043719	0.000264592	0.000563818	0.000345121	0.00034509	0.000322113	0.000184064	0.000356624	0.000333616	0.000333616	0.00042565	0.000356627	0.000322079	0.000322113	0.000356624	0.000448675	0.000448658	0.000402674	0.000483223	0.000414145	0.000506194	0.000333616	0.000736695	0.0002876	0.000437156	0.000299105	0.00042565	0.000264592	0.000368129	0.00042565	0.000460163	0.000253071	0.000425647	0.000379634	0.000425647	0.000356627	0.000345104	0.00024155	0.000414162	0.000264542	0.000310611	0.000402642	0.000517699	0.000425685	0.000448658	0.000425647	0.000287551	0.000379614	0.000460163	0.000368129	0.000333599	0.000276095	0.000483168	0.00046037	0.000414148	0.000379632	0.000368129	0.000391137	0.000322113	0.000333616	0.000402642	0.000506196	0.000402639	0.00039112	0.000310608	0.000391137	0.000391137	0.000460163	0.000310594	0.000460161	0.000276096	0.000517716	0.000391137	0.000345121	0.000402639	0.000368129	0.000230046	0.000345121	0.000448655	0.000471666
352703	0.002	0.000389487	0.000331966	0.000297478	0.000263107	0.000240228	0.000309104	0.00080151	0.017991349	0.106997991	0.000813019	0.811799498	0.002619993	0.003454172	0.000411823	0.000767624	1.363165268	0.003740249	0.024047717	0.001033073	0.00089477	0.000423704	0.000606711	0.000732745	0.001122454	0.001134341	0.002457418	0.000572254	0.000377503	0.001088263	0.000446174	0.000343184	0.000423227	0.000434784	0.126792336	0.000675587	0.000835749	0.00051483	0.001444185	0.000411823	0.000870169	0.000388944	0.000560639	0.000331743	0.000514827	0.000480493	0.000285986	0.000354625	0.000434702	0.00041184	0.000514813	0.000514793	0.000503372	0.000297426	0.000560619	0.000400382	0.00049202	0.000320305	0.000331743	0.000388941	0.00046907	0.000388958	0.000263107	0.000354608	0.000400434	0.000263107	0.000469038	0.000377469	0.000503372	0.000343184	0.00041184	0.000331746	0.000881569	0.000377501	0.000388941	0.000366063	0.000331726	0.000308864	0.000434699	0.000308864	0.000526234	0.000331743	0.000343184	0.00026304	0.000308847	0.000366097	0.000469053	0.000400382	0.00041182	0.000354625	0.000400382	0.000354625	0.000377501	0.00041182	0.000491914	0.000251669	0.000354556	0.000457612	0.000457578	0.000377501	0.000457578	0.000308864	0.00041182	0.000491897	0.000377503	0.000366063	0.000377503	0.000343184	0.000434699	0.000320305	0.000457578	0.000297424	0.000457578	0.000388941	0.00044614	0.000446122	0.000434699	0.00041182	0.000411803	0.000400379	0.00044614	0.000297426	0.000423261	0.000480459	0.000343184	0.000514773	0.000423261	0.000366063	0.000366063	0.000217349
352704	0.002	0.000459679	0.000265198	0.000265244	0.000203984	0.000214213	0.000285598	0.000653266	0.016957137	0.095759767	0.000745231	0.736002445	0.002418324	0.003006474	0.000377413	0.000735664	1.243350883	0.003615103	0.021611347	0.001157011	0.000695012	0.000520913	0.000653579	0.000561453	0.001011425	0.000796384	0.002046786	0.000632856	0.000387627	0.00090906	0.00035727	0.000397843	0.00036723	0.000408075	0.111741331	0.000582023	0.000827013	0.000275397	0.001215971	0.000377398	0.000550987	0.000295812	0.000510091	0.000367197	0.000397797	0.000316196	0.000306028	0.000346797	0.000387611	0.000367197	0.000408014	0.000295799	0.000438612	0.000346797	0.000459073	0.000336598	0.000254997	0.000326397	0.000540717	0.000367214	0.000397843	0.000326397	0.000346797	0.000367197	0.000336598	0.000346797	0.000489691	0.000397841	0.000581552	0.000244798	0.000428413	0.000449162	0.000704192	0.000346797	0.000397828	0.000295796	0.000336598	0.000326397	0.000418197	0.000244844	0.000459012	0.000183599	0.000387596	0.000356995	0.000285598	0.000407996	0.000346799	0.000367197	0.000295796	0.000326397	0.000407998	0.000275397	0.000408014	0.000326397	0.000387599	0.000346782	0.000407996	0.000326397	0.000356998	0.000336598	0.000346797	0.000377398	0.000418228	0.000448813	0.000336598	0.000244797	0.000448795	0.000285583	0.000305982	0.000356995	0.000326397	0.000407996	0.000224397	0.000346797	0.000428396	0.000305998	0.000275397	0.000316214	0.000367199	0.000438597	0.000407996	0.000285583	0.000356998	0.000316199	0.000275381	0.000407996	0.000305998	0.000316181	0.000346797	0.000356998
352705	0.002	0.000370317	0.00034025	0.000249924	0.000359902	0.000269915	0.0003199	0.000690274	0.016103484	0.094693626	0.000740649	0.706900919	0.002158137	0.003240628	0.000229927	0.000610781	1.131715328	0.00346365	0.019988495	0.000963331	0.000721494	0.000540191	0.000710395	0.000449922	0.000770306	0.000900854	0.002036401	0.000480195	0.000339893	0.000891066	0.000459965	0.00026993	0.000279913	0.00036996	0.109990928	0.000540416	0.001071166	0.000359887	0.001081306	0.000419913	0.000640149	0.000299906	0.000419915	0.000289923	0.000479879	0.000379881	0.000269915	0.0003199	0.000389879	0.000239925	0.000379881	0.000329898	0.000379901	0.000289908	0.000499997	0.000259919	0.000379896	0.000359887	0.000409872	0.000219916	0.000440014	0.000209934	0.00031993	0.000249921	0.000249864	0.000319902	0.000399877	0.000259919	0.000399874	0.000259919	0.000439924	0.0003199	0.000650117	0.000429866	0.000419883	0.000309862	0.000279913	0.000269887	0.000379881	0.000279898	0.000439879	0.000199937	0.000269915	0.000309902	0.000339893	0.000299906	0.000399874	0.000289908	0.000309917	0.000339893	0.000389879	0.000279913	0.00054998	0.000309902	0.000299906	0.000369898	0.000449907	0.000259919	0.000269915	0.000299904	0.000189925	0.000409887	0.000269915	0.000459857	0.000259919	0.000469856	0.000169798	0.000379883	0.000409887	0.000399874	0.000379883	0.000309904	0.000509885	0.000369885	0.000329898	0.000319885	0.000339881	0.000399874	0.000369885	0.000369883	0.000369883	0.000329895	0.000279913	0.000299894	0.000299906	0.000249906	0.000269915	0.00040987	0.000259919	0.000249921
352706	0.002	0.000534967	0.000478018	0.000341009	0.000250077	0.00031826	0.000272793	0.000716681	0.018093394	0.104963664	0.000750824	0.807597027	0.002890372	0.003591817	0.00029566	0.000751459	1.418497677	0.004099988	0.023498401	0.001233056	0.000660276	0.000420765	0.000944376	0.000739453	0.000989932	0.000853292	0.00252354	0.000568665	0.000363776	0.000990142	0.000534292	0.000409244	0.000352357	0.00043194	0.128004177	0.00059138	0.000875925	0.000386457	0.001080877	0.000420558	0.000727938	0.000386474	0.000511695	0.000329693	0.000488872	0.00031826	0.00029553	0.000306892	0.000363725	0.000352357	0.000397825	0.000193228	0.000272794	0.000386457	0.000534445	0.000386474	0.000284159	0.000409193	0.000341012	0.000363725	0.000488776	0.000454672	0.000477493	0.000306892	0.00038646	0.00029551	0.000488776	0.000477408	0.000397808	0.000318262	0.000500155	0.000363725	0.000739198	0.000591326	0.000500138	0.000375093	0.00040919	0.000397822	0.00031826	0.000295527	0.000431923	0.00031826	0.000386457	0.000329624	0.000397842	0.000397822	0.000340992	0.000363725	0.000420558	0.000238693	0.000420558	0.000295527	0.000431923	0.000295527	0.000386457	0.000261426	0.000477422	0.000363708	0.000329624	0.000352377	0.000329624	0.000488756	0.000318243	0.000431909	0.000306895	0.000420555	0.000363725	0.000227329	0.000488756	0.00031826	0.000272776	0.00040919	0.000363725	0.000488756	0.000431926	0.000386457	0.000568355	0.000363725	0.00031826	0.000386457	0.000420558	0.000295527	0.000466023	0.00040919	0.000375093	0.000306895	0.000386457	0.000500123	0.000306875	0.000397808
352707	0.002	0.000454323	0.000270303	0.000308885	0.000337858	0.000183399	0.000299262	0.000598925	0.015413033	0.090629375	0.000666612	0.688069172	0.002367065	0.002943535	0.000366901	0.00046402	1.106471117	0.00378659	0.020633834	0.001115045	0.000677218	0.000347582	0.000637786	0.000453981	0.000772941	0.000763362	0.002015524	0.000521605	0.000289577	0.000772996	0.000347498	0.000279986	0.0001834	0.000212359	0.106855726	0.000444127	0.000821282	0.000318541	0.000908332	0.000260621	0.000618129	0.000386149	0.000598742	0.000337844	0.000357149	0.000308885	0.000347498	0.000318536	0.000318536	0.000357146	0.000347495	0.000222011	0.000405442	0.000231663	0.000453749	0.000270275	0.000241316	0.000328192	0.000250969	0.000347498	0.000376454	0.000318536	0.000212358	0.000222041	0.000260623	0.00028958	0.000395776	0.00038612	0.000492403	0.000318539	0.000250969	0.00028958	0.00066647	0.00032819	0.000405427	0.000357146	0.000386105	0.000241316	0.000299233	0.000270275	0.000366803	0.000241316	0.000357149	0.00032819	0.000279926	0.000434456	0.000376454	0.000279911	0.000405483	0.00022201	0.000386151	0.0003668	0.000347481	0.000183399	0.000337858	0.000241316	0.00028958	0.00040543	0.000241316	0.000434384	0.000405439	0.000279926	0.00032819	0.000453747	0.00032819	0.000376468	0.000405413	0.000328204	0.000260621	0.00032819	0.000376452	0.000260609	0.000337844	0.000241301	0.000308885	0.000212358	0.000260609	0.000279911	0.000366829	0.000386105	0.000299231	0.000308885	0.000308885	0.000212343	0.00028958	0.000289565	0.000270275	0.000347498	0.000337841	0.000337841
352708	0.002	0.000434583	0.000381574	0.000306987	0.000275245	0.000317571	0.000306984	0.000550682	0.016843922	0.098039195	0.000901214	0.766573157	0.002405079	0.003142045	0.00041319	0.000646697	1.20722904	0.003710928	0.021482701	0.001307731	0.00078516	0.000487636	0.000604053	0.0006251	0.001070529	0.000911572	0.002007236	0.000582657	0.000370514	0.000858436	0.000561483	0.000423462	0.000317571	0.00035993	0.118221256	0.000508213	0.00107069	0.0002964	0.000943182	0.000349345	0.000730901	0.0002964	0.000614212	0.000328156	0.000402256	0.000370501	0.000359914	0.0002964	0.000381117	0.000349314	0.000338743	0.000328158	0.000402322	0.000232885	0.000497592	0.000391672	0.000370501	0.000285813	0.000328156	0.0002964	0.000434015	0.000338743	0.000338743	0.000338745	0.000296384	0.0002964	0.00051875	0.000254057	0.000434046	0.00034933	0.000497563	0.00042343	0.0005188	0.000328158	0.000402256	0.000476421	0.000338743	0.000370498	0.00034933	0.000381088	0.000391675	0.000338743	0.000434046	0.00034933	0.00024347	0.000412888	0.000444599	0.000306984	0.000370501	0.000349327	0.000328172	0.00043403	0.000296384	0.000423444	0.000306984	0.000285813	0.000370501	0.000391669	0.000306984	0.000328156	0.000434017	0.000264626	0.000412843	0.000338743	0.000254041	0.000465789	0.000476373	0.000381085	0.000338743	0.000338743	0.000402256	0.00032814	0.000338743	0.000275229	0.000359914	0.000391672	0.000328156	0.000306984	0.000264597	0.000412857	0.000412843	0.000423428	0.000423459	0.000254041	0.0002964	0.000391672	0.000306987	0.000211698	0.000381069	0.000338743
352709	0.002	0.000434433	0.000344819	0.000255855	0.000344805	0.000266944	0.000433786	0.000589758	0.018152962	0.106386299	0.000902199	0.789672959	0.002715773	0.003143458	0.000489633	0.000768819	1.23452714	0.004145201	0.023316399	0.001251302	0.000780365	0.000512373	0.000667814	0.000578714	0.000924247	0.000901907	0.002467824	0.00056756	0.000278066	0.000768227	0.000367067	0.000266944	0.000389293	0.000389362	0.12475727	0.000456314	0.000868257	0.000367067	0.001381688	0.000355926	0.000990954	0.000233578	0.00056761	0.000534041	0.000444974	0.000278066	0.000300312	0.00028919	0.000344802	0.000355946	0.000389295	0.000355926	0.000467205	0.000311436	0.000556222	0.000344805	0.000278066	0.000378174	0.000389293	0.000322557	0.000422662	0.000211314	0.000355926	0.000211314	0.000278036	0.000255822	0.00044491	0.000433786	0.000478276	0.000344805	0.000333681	0.00036705	0.000745643	0.000355926	0.00052275	0.000534074	0.00044491	0.000344802	0.000344805	0.000367053	0.000433786	0.000333681	0.000411541	0.000400433	0.000344802	0.000300312	0.00032254	0.000411541	0.000456064	0.000367047	0.000389293	0.000300312	0.000389295	0.000333681	0.000467155	0.00032256	0.00036705	0.000422645	0.000344805	0.000422712	0.000378171	0.000255821	0.000300312	0.000400436	0.000500538	0.000344802	0.000400417	0.000289174	0.000400417	0.000389293	0.000378171	0.000266944	0.000400417	0.000333681	0.000300312	0.000355926	0.000389295	0.000255821	0.000311436	0.000344802	0.000444907	0.000311436	0.000378171	0.00036705	0.000333681	0.000422678	0.000400417	0.000311433	0.000422615	0.000478276
352710	0.002	0.000433288	0.000433224	0.000313747	0.000237978	0.000281249	0.00031375	0.000454374	0.017448038	0.1024636	0.00084464	0.769728714	0.002685822	0.003046249	0.000487246	0.00073669	1.248046471	0.004397427	0.022908789	0.001151487	0.000845456	0.00060646	0.000627857	0.000595488	0.000953057	0.000823062	0.002400441	0.00049787	0.000324517	0.000834221	0.000454356	0.00027043	0.000313699	0.000259613	0.120802125	0.000530226	0.000909467	0.000324517	0.001017901	0.000313699	0.000822798	0.000400368	0.000616844	0.000335336	0.000465212	0.00027043	0.00027043	0.000378602	0.000454323	0.000216344	0.000421892	0.00038942	0.000378602	0.000302883	0.000443526	0.000335336	0.000443524	0.00035697	0.000465161	0.000292067	0.000346152	0.000281249	0.000476025	0.00019471	0.000346152	0.000367786	0.000508464	0.000378604	0.000411055	0.000346216	0.000432708	0.000259613	0.000616763	0.000335336	0.000519245	0.000475993	0.000367786	0.000335336	0.000324517	0.000411055	0.000486811	0.00035697	0.000324517	0.000281249	0.000335336	0.000335336	0.000367786	0.000411055	0.000346152	0.000443553	0.000313699	0.000248797	0.000389436	0.000302883	0.00038942	0.000259612	0.000324515	0.000356951	0.000335336	0.000367786	0.000400225	0.000400236	0.000335368	0.000475957	0.000259613	0.00038942	0.000443524	0.000324517	0.000324517	0.000400239	0.000411055	0.000443521	0.000335336	0.000292064	0.000400236	0.000324517	0.000411055	0.000356967	0.000346152	0.000400236	0.000400239	0.00035697	0.000335333	0.000378604	0.000389423	0.000313699	0.00035697	0.000324517	0.000421873	0.000411055
352711	0.002	0.000519169	0.000318178	0.000341727	0.000365298	0.000294593	0.000282809	0.000813744	0.019507678	0.11082137	0.000920296	0.848279007	0.002877654	0.003521358	0.000436053	0.000861529	1.241700988	0.004023035	0.023893504	0.001207216	0.000767122	0.000566463	0.000683923	0.000707767	0.000979104	0.000872861	0.002293825	0.000365457	0.00037708	0.000979113	0.000388862	0.000448011	0.000518649	0.000447802	0.129499294	0.000672152	0.000907961	0.000400665	0.001109049	0.000329981	0.000695552	0.000377133	0.000612932	0.000294593	0.000424217	0.000223909	0.000400647	0.000294593	0.000483134	0.000412429	0.000436	0.000400647	0.000589262	0.000412432	0.000459517	0.000271026	0.000506719	0.000388862	0.000388865	0.000318163	0.000365298	0.000353513	0.000259242	0.00037708	0.000353513	0.000388865	0.000518557	0.00048317	0.000494919	0.000483149	0.00037708	0.00031816	0.000601136	0.000494937	0.000353513	0.000318163	0.000447785	0.000436	0.000388794	0.000341727	0.000483152	0.00037708	0.000365295	0.000506687	0.000329942	0.000247441	0.000471349	0.00047137	0.000435967	0.000306378	0.000294593	0.000306375	0.000412432	0.000353513	0.000424217	0.000329945	0.000388862	0.000459564	0.000400647	0.000353513	0.000471384	0.000271026	0.000388862	0.000424215	0.000388862	0.000365295	0.000294575	0.000424267	0.00037708	0.000377062	0.00040065	0.000282774	0.000341727	0.00037708	0.000282792	0.000329945	0.000329945	0.000424215	0.00040065	0.000436	0.000341727	0.000436	0.000318143	0.000388865	0.000494884	0.000471349	0.000388862	0.000436	0.000459567	0.000412429
352712	0.002	0.000428049	0.000328267	0.000367877	0.000248494	0.000268376	0.000337999	0.000596754	0.016429252	0.093538141	0.000726254	0.713596208	0.002527942	0.003184004	0.000427944	0.000656832	1.133892501	0.004303663	0.020607375	0.001028071	0.000736779	0.000437942	0.000556985	0.000597012	0.000995278	0.000875574	0.002055266	0.000566946	0.000288255	0.000656511	0.000318073	0.000367832	0.000377788	0.000268373	0.112400864	0.000487252	0.000835734	0.000347891	0.000945417	0.000367773	0.000726091	0.000308134	0.000596791	0.000367802	0.000437471	0.000268373	0.000377741	0.000347893	0.000487096	0.000437468	0.000387684	0.000298193	0.00056678	0.000278314	0.000517006	0.000377714	0.000298193	0.000308132	0.000278312	0.000258435	0.000318075	0.000337952	0.000337955	0.000377756	0.000377711	0.000268376	0.000278314	0.000308132	0.000526917	0.000268376	0.00039759	0.00025842	0.000546896	0.00038765	0.000437382	0.000328014	0.000447293	0.000308134	0.000337952	0.000347893	0.000457291	0.000318073	0.0004275	0.000328011	0.000367728	0.000288255	0.000278299	0.0004675	0.000328011	0.000347878	0.000407517	0.000298193	0.000308132	0.000337952	0.000298193	0.000159036	0.00028821	0.000308132	0.000367802	0.000387652	0.000298193	0.000268376	0.000248494	0.000357832	0.000308132	0.000377711	0.000487081	0.000437364	0.000328011	0.000357832	0.000337952	0.000407544	0.000288253	0.000328011	0.000318073	0.000407531	0.000308134	0.000437349	0.000288253	0.000347891	0.000337952	0.000308132	0.000367773	0.000278314	0.000308134	0.000437367	0.000357832	0.000308132	0.000298181	0.000238554
352713	0.002	0.000506755	0.000333626	0.000414131	0.000287579	0.000230062	0.000402695	0.000575331	0.018183528	0.106659564	0.000817475	0.815522661	0.002717184	0.003310756	0.000541159	0.000518392	1.357130037	0.004219566	0.023902462	0.00127089	0.000702753	0.000402661	0.000633379	0.000621808	0.001151888	0.000921415	0.002389425	0.000644312	0.000345093	0.0010714	0.000460229	0.000460192	0.000356649	0.000379603	0.128863183	0.000564137	0.001024782	0.000322087	0.001197926	0.000368099	0.000794237	0.000448639	0.000656043	0.000391125	0.000437117	0.000356594	0.000333588	0.000184049	0.000529296	0.000172546	0.000471627	0.000333588	0.000494668	0.000391122	0.000655833	0.000356594	0.000368099	0.000299081	0.000483183	0.000287576	0.000402606	0.000494722	0.000471662	0.000276074	0.000460123	0.000241565	0.000402609	0.000322087	0.000621323	0.000345093	0.000529178	0.000310582	0.000563775	0.000448639	0.000494602	0.000402609	0.000368099	0.000333588	0.000253068	0.000448607	0.00043712	0.000356594	0.000356594	0.000322087	0.000379603	0.000437151	0.000276073	0.000356594	0.000575259	0.0003796	0.000379603	0.000299078	0.000414111	0.000414094	0.000460143	0.000402606	0.000437137	0.000379603	0.000437117	0.000391122	0.000448621	0.000333591	0.000345093	0.000356597	0.000356612	0.000471627	0.0003796	0.000437117	0.000391105	0.000402606	0.000310582	0.000402606	0.000322087	0.000425633	0.000287576	0.000345093	0.000287562	0.000310582	0.00047161	0.000460123	0.00026457	0.000483132	0.000414079	0.000448621	0.000460123	0.000391125	0.000276074	0.000333588	0.00042565	0.000368099
352714	0.002	0.000531806	0.000291527	0.000333205	0.00018741	0.000291543	0.000291652	0.000760611	0.017677011	0.098181903	0.000562657	0.746205963	0.002322158	0.003322741	0.000353997	0.00066741	1.144058402	0.003904652	0.022603716	0.001024214	0.000750984	0.000489936	0.000698165	0.000614652	0.000948571	0.000917756	0.001932397	0.000500092	0.000385261	0.0007711	0.000479232	0.000395799	0.000270704	0.000312366	0.113965255	0.000499904	0.000865104	0.000395705	0.001021661	0.000406134	0.000791855	0.00038523	0.000499793	0.000406043	0.000552021	0.000322779	0.000426941	0.000281114	0.000500102	0.000312381	0.000333173	0.000364407	0.000447736	0.000364456	0.000531076	0.000395659	0.000343586	0.000281117	0.000281117	0.000260291	0.000333173	0.000312335	0.000395721	0.000322763	0.000322732	0.00037482	0.000374822	0.000374835	0.00047897	0.000385233	0.000406043	0.000395646	0.000614592	0.000353997	0.000437305	0.000343586	0.00036441	0.00029148	0.000468588	0.000333173	0.000437336	0.000333173	0.000385233	0.000260291	0.000291527	0.00045824	0.000426879	0.000385233	0.000478988	0.000218629	0.00039563	0.00024988	0.000353981	0.000301924	0.000322763	0.000322763	0.000333236	0.000260291	0.000333127	0.00031235	0.000322763	0.000322761	0.000364394	0.000301937	0.000291527	0.000333173	0.000353997	0.000353965	0.000385233	0.000406056	0.000426879	0.00036441	0.00038523	0.000322761	0.000333173	0.000406071	0.000353997	0.00031235	0.000395646	0.000333173	0.000395643	0.00036441	0.000291512	0.000322761	0.000406056	0.000270701	0.00031235	0.000333173	0.000343584	0.000343584
352715	0.002	0.000408538	0.000318458	0.000268635	0.000228837	0.000328394	0.000248736	0.000547541	0.015567691	0.095794946	0.000826852	0.702056947	0.002258886	0.002963608	0.000368236	0.000508079	1.132580039	0.003768974	0.019886683	0.001018396	0.000637795	0.000478023	0.000567453	0.000517717	0.00083651	0.000757327	0.002127128	0.000617541	0.000288534	0.000726973	0.000417952	0.000338282	0.000338282	0.000288534	0.110928321	0.000547449	0.00073679	0.000447995	0.001036253	0.000358181	0.000597317	0.000358181	0.00055741	0.000328334	0.000447744	0.000248736	0.000318381	0.000248736	0.00038803	0.000238786	0.000348233	0.000238787	0.000338267	0.000338282	0.000407944	0.000358196	0.000278586	0.000328334	0.000258687	0.000378112	0.000437794	0.000288534	0.000328334	0.00019899	0.000238787	0.000288534	0.000467703	0.000328334	0.000388045	0.000427828	0.00037808	0.000238787	0.000527464	0.000348233	0.000368132	0.000298485	0.000388045	0.000248721	0.00037808	0.000248736	0.000477606	0.000328332	0.000268635	0.000338282	0.000358181	0.000358181	0.000308433	0.000228837	0.000398038	0.000348233	0.000288534	0.000348245	0.000328334	0.000308435	0.000348233	0.000368132	0.000318383	0.000308376	0.000368132	0.00038803	0.000268638	0.000447727	0.000288536	0.000407989	0.000388028	0.000298482	0.000328332	0.000457737	0.000318383	0.000397979	0.000298485	0.000268635	0.000258687	0.000288534	0.00037808	0.000268638	0.000407929	0.000328334	0.000308433	0.00038803	0.000308435	0.000348233	0.00038803	0.00034823	0.000328317	0.000288534	0.000447727	0.000417865	0.000298485	0.000338282
352716	0.002	0.000536264	0.000360929	0.000326006	0.000244469	0.000395831	0.000372568	0.000593878	0.018666961	0.109215608	0.000687275	0.826393995	0.002641559	0.003420682	0.000267733	0.000699425	1.409391429	0.00455375	0.0243643	0.001227317	0.000804432	0.000430946	0.000605715	0.000710704	0.001049067	0.000862293	0.002735113	0.000628908	0.000465727	0.000944086	0.000454	0.000465677	0.000372516	0.000372501	0.128410263	0.000500635	0.001107099	0.000407441	0.001153789	0.000488923	0.000745424	0.000314294	0.00053559	0.000395797	0.000360859	0.000372498	0.000372498	0.000337575	0.000360859	0.000395779	0.000360856	0.000372498	0.000430702	0.000477299	0.000640463	0.000244452	0.000372498	0.00041906	0.000302655	0.000337575	0.00045398	0.000372498	0.00041906	0.000267715	0.000488938	0.00041906	0.000430702	0.000290947	0.000395762	0.000325936	0.00055885	0.000372498	0.000745339	0.00041906	0.000384158	0.000325936	0.000244434	0.000360842	0.000384137	0.000302655	0.000547162	0.000407421	0.000349217	0.000395776	0.000360856	0.00041906	0.000488888	0.000395779	0.000547194	0.000488906	0.000430702	0.000232811	0.000477247	0.000290999	0.000465625	0.000442344	0.000337578	0.000314294	0.000209512	0.000314262	0.00023281	0.000314294	0.000395744	0.00045398	0.000488903	0.000314294	0.00061704	0.000407418	0.000302655	0.000302655	0.000337575	0.000256059	0.00041906	0.000465625	0.000349217	0.000384137	0.000360856	0.000349217	0.000465622	0.000349217	0.000430754	0.000407418	0.000244451	0.000372498	0.000337575	0.000384137	0.000395782	0.00038414	0.000325936	0.000302655
352717	0.002	0.000441617	0.000274142	0.000333739	0.00034566	0.000214548	0.000333846	0.00071558	0.019010284	0.113461744	0.000727852	0.863811389	0.003175959	0.003572589	0.00027416	0.000871251	1.448514533	0.004939564	0.024991609	0.001316084	0.000704287	0.000644473	0.000811145	0.000548679	0.001372849	0.000954624	0.00217598	0.000691852	0.00051276	0.001181979	0.000429131	0.00039344	0.000381454	0.000333739	0.132293427	0.000631889	0.001002506	0.000417175	0.001492867	0.000357631	0.000763233	0.000417175	0.000560258	0.000476929	0.000548304	0.000441013	0.000309901	0.000297983	0.000381416	0.000333736	0.000405254	0.000297944	0.000608009	0.000381416	0.000643946	0.000357577	0.000405254	0.000238385	0.000381419	0.00044101	0.000417172	0.000214545	0.000452948	0.000357577	0.00034566	0.000500625	0.000464869	0.000417175	0.000619915	0.000429092	0.00045293	0.000417175	0.000763373	0.000405254	0.000620001	0.000405254	0.000369498	0.000286061	0.000464848	0.000357577	0.000512549	0.000262224	0.000500592	0.000286029	0.000631904	0.000417175	0.000369495	0.000429095	0.000631808	0.000464851	0.000381416	0.000452948	0.000381416	0.000321818	0.000321804	0.000393315	0.000321818	0.000381416	0.000309901	0.000321818	0.000309883	0.000524445	0.000381416	0.00045293	0.00029798	0.000500607	0.000488689	0.000321818	0.000393336	0.000440992	0.000357577	0.000345657	0.000369498	0.00036948	0.000405257	0.000560329	0.000596017	0.000357577	0.000357577	0.000619837	0.000488689	0.000357577	0.000536402	0.000488689	0.000500607	0.000441013	0.000441013	0.00045293	0.000488689	0.000345657
352718	0.002	0.000518918	0.000373158	0.000228	0.000425035	0.000196895	0.000248709	0.000570345	0.01680774	0.099415951	0.000726182	0.719727418	0.002551609	0.00303478	0.000383568	0.000819917	1.218354287	0.003873121	0.02155599	0.00104019	0.000674595	0.000466779	0.000643295	0.000570537	0.001027624	0.00082995	0.002310383	0.00044573	0.000342006	0.000767652	0.000383429	0.000352401	0.000404294	0.000290162	0.116916478	0.000518672	0.000902567	0.000446022	0.000954434	0.000341977	0.000673875	0.000373065	0.000549498	0.000373065	0.000352339	0.000404263	0.000300539	0.000310888	0.000383442	0.000279798	0.000341977	0.000227984	0.000497623	0.000352339	0.000559875	0.000269436	0.000207259	0.000331613	0.000227984	0.000300524	0.000424914	0.000238347	0.000321252	0.000383429	0.000373065	0.00042488	0.000341977	0.000362701	0.000580588	0.000362703	0.000414565	0.000321252	0.000673847	0.000352339	0.000341977	0.000362703	0.000362703	0.000341975	0.000269436	0.000435229	0.0004455	0.000310903	0.000248695	0.000300524	0.000331613	0.000424911	0.000269436	0.000310888	0.000445621	0.000341977	0.000269436	0.000321249	0.000279798	0.000310888	0.000352339	0.000362701	0.000259072	0.000310888	0.000341975	0.000310888	0.000373096	0.000373065	0.000455983	0.000373067	0.000341977	0.000341975	0.000341975	0.000290162	0.000445606	0.00042488	0.000279798	0.000300524	0.000176169	0.000331598	0.00042488	0.00050791	0.000290162	0.000259072	0.000362703	0.000331613	0.000341975	0.000435242	0.000383429	0.000310888	0.000279798	0.000300524	0.000310888	0.00039379	0.000310888	0.000404154
352719	0.002	0.000453987	0.000360664	0.000371073	0.000267876	0.000298785	0.00017515	0.00053605	0.016476931	0.096781835	0.000773952	0.743108848	0.002401777	0.003339288	0.000350712	0.000391772	1.221683354	0.003957559	0.021602562	0.001304011	0.00078511	0.000464258	0.000525573	0.000567096	0.000886996	0.001000778	0.002254719	0.000556807	0.00027818	0.000732223	0.000494877	0.000494633	0.000350298	0.000319388	0.115604169	0.00047412	0.000773316	0.000226664	0.000990163	0.000288481	0.000742324	0.000339994	0.000515225	0.000247269	0.00044304	0.000339997	0.000185452	0.000370904	0.000370922	0.000257571	0.000391527	0.000329692	0.000401844	0.000298785	0.000381223	0.000298783	0.000360587	0.000267876	0.000226663	0.000226648	0.000350301	0.000422419	0.000370935	0.000288481	0.000339994	0.000319388	0.000566867	0.000267876	0.00045339	0.00027818	0.000463815	0.000288466	0.000494579	0.000329692	0.000339994	0.000339997	0.000370904	0.000309087	0.000401811	0.000340012	0.000432739	0.000288466	0.000360602	0.000319388	0.000267876	0.000391525	0.000370904	0.000370888	0.00046363	0.000257574	0.000370904	0.000339997	0.000391509	0.000339997	0.000319391	0.000391478	0.000309071	0.000267876	0.000339994	0.000319388	0.000329692	0.000350298	0.000370904	0.0003606	0.000257556	0.000432721	0.000339997	0.000391509	0.000298754	0.000339997	0.000319391	0.000401813	0.000247269	0.000309089	0.000339997	0.000339981	0.000370904	0.000319422	0.000422342	0.000350331	0.000339994	0.000370904	0.000267845	0.000412115	0.000267845	0.000339997	0.000391509	0.000412115	0.000350298	0.000205997
352720	0.002	0.000417711	0.000353054	0.000363717	0.000267431	0.000299538	0.000385142	0.000642171	0.016907605	0.102771139	0.000727973	0.770810245	0.002763982	0.00334916	0.000310201	0.00066431	1.204343774	0.0041742	0.022608508	0.001009058	0.000653996	0.00049273	0.000706973	0.000524538	0.001081607	0.000878141	0.002147022	0.000427928	0.000331594	0.000824551	0.000310204	0.000395789	0.000363717	0.000331642	0.119612409	0.000395843	0.00101727	0.000395837	0.001242953	0.000395808	0.000792222	0.000363685	0.000385094	0.000342292	0.000610064	0.000363669	0.000374383	0.000385094	0.000395776	0.000385126	0.000470797	0.000342292	0.000556401	0.000256718	0.000492126	0.000363717	0.000417169	0.00039584	0.000385078	0.000331597	0.000374383	0.000363685	0.000374383	0.000342292	0.000288824	0.000353006	0.00045999	0.000299506	0.000470669	0.00037438	0.000395779	0.000385078	0.000684912	0.000363685	0.000363669	0.000342292	0.000235325	0.000438562	0.000363685	0.000459971	0.000417169	0.000331565	0.000181827	0.000288808	0.000417236	0.000267415	0.000524182	0.000406487	0.000374383	0.000310201	0.000203235	0.00039576	0.000385081	0.000385078	0.000438578	0.000224628	0.000331594	0.000395776	0.000288776	0.000320899	0.00035299	0.00028881	0.000352987	0.000459955	0.000331594	0.000438578	0.000331594	0.000470669	0.000278113	0.000278097	0.000320899	0.000556273	0.000256703	0.000310201	0.000310201	0.00028881	0.000374383	0.000267415	0.000406471	0.000342292	0.000385081	0.000288808	0.000331594	0.000374383	0.00043861	0.000374383	0.000395773	0.000342276	0.000246006	0.000310204
352721	0.002	0.000376318	0.000279557	0.00030104	0.000279492	0.000354754	0.00026876	0.000591551	0.017160286	0.101635319	0.000764307	0.76784164	0.002874898	0.00319026	0.000279492	0.000764455	1.187622193	0.003932145	0.021904951	0.001090179	0.000699917	0.000419319	0.000570232	0.00052685	0.001217041	0.000753183	0.00216811	0.000473227	0.000365489	0.000903903	0.000559449	0.000344006	0.000365492	0.000397737	0.120692075	0.000483835	0.00081759	0.0004193	0.001108616	0.000354738	0.000645231	0.000419238	0.0004839	0.000257993	0.000376243	0.000311804	0.000311742	0.000397739	0.00047302	0.000247242	0.000451475	0.000365524	0.00050527	0.000397739	0.000505335	0.00034399	0.000311759	0.000376272	0.000386988	0.000333255	0.000322491	0.000300991	0.000322458	0.000365489	0.000462269	0.000376256	0.000365492	0.000344006	0.000451521	0.000440754	0.000515986	0.000365489	0.0005591	0.000376237	0.000354741	0.000322458	0.000429987	0.000344006	0.000322442	0.000376256	0.000419238	0.000236493	0.000429987	0.000311678	0.00034399	0.000429987	0.000429987	0.000311742	0.000419238	0.00037624	0.000333239	0.000300991	0.000451472	0.000279476	0.000462237	0.000365489	0.000408488	0.000236494	0.000462237	0.000429987	0.000300991	0.000300991	0.000333239	0.000408488	0.000408488	0.000354757	0.000516018	0.000300991	0.000387004	0.000462237	0.000354741	0.000365489	0.000257993	0.000333242	0.000333242	0.000376227	0.000333239	0.000354738	0.000386988	0.00031174	0.000376237	0.000333242	0.000408488	0.000440738	0.000257976	0.000333242	0.000354738	0.000376205	0.000300991	0.000386988
352722	0.002	0.000412819	0.000298829	0.000195791	0.000288511	0.000236992	0.000319422	0.000556623	0.016796806	0.09591086	0.000732228	0.745743266	0.002580125	0.003174177	0.000422571	0.000712132	1.238629202	0.00400106	0.022115646	0.001044305	0.000629696	0.00035052	0.00041224	0.000618626	0.000949184	0.000784039	0.002161387	0.000370945	0.000298829	0.000783939	0.000340029	0.000267903	0.00035035	0.000381278	0.115518976	0.000567183	0.000959639	0.000340125	0.001134942	0.000278206	0.000690801	0.000432892	0.000587606	0.000288511	0.000401902	0.000175167	0.000432814	0.000350335	0.00037096	0.00039155	0.000360609	0.000370942	0.000463756	0.000350365	0.00047403	0.000278206	0.000257598	0.000288511	0.000257598	0.000309119	0.00046374	0.000298816	0.000329727	0.000453389	0.000381247	0.000401855	0.000329727	0.000412158	0.00045344	0.000391566	0.000329727	0.000340032	0.000649496	0.000360637	0.000412176	0.000298814	0.000288511	0.000319422	0.000288511	0.000329727	0.00039155	0.000288527	0.000257598	0.000267903	0.00024728	0.000443117	0.000381247	0.00036064	0.000319424	0.000319424	0.000381245	0.000236991	0.000381247	0.00039155	0.000381232	0.000309119	0.000319437	0.000422463	0.00041216	0.00039155	0.00036064	0.000329727	0.000350335	0.00036064	0.000329711	0.000319422	0.000329727	0.000288511	0.000381247	0.000247249	0.000267901	0.000340032	0.00050494	0.00031936	0.000226687	0.000329727	0.000288509	0.000309104	0.000453376	0.000546143	0.000391566	0.000401855	0.000329711	0.000329729	0.000288511	0.000391553	0.000453391	0.000329727	0.000309119	0.000350335
352723	0.002	0.000475993	0.000320592	0.000243168	0.000221062	0.0003537	0.000375806	0.000641481	0.018933054	0.106346348	0.000896613	0.791973829	0.002744403	0.003223686	0.000542198	0.000774937	1.415176212	0.00413246	0.023294273	0.001254948	0.000764236	0.000542	0.000663468	0.000685828	0.001273042	0.000874195	0.002262767	0.000641517	0.000320539	0.000885393	0.000342648	0.000287379	0.000386857	0.000342664	0.123617544	0.00045336	0.000840609	0.000254238	0.001117709	0.000375872	0.000763057	0.000243168	0.000585917	0.00033161	0.000420018	0.000320542	0.000342645	0.000287381	0.000453192	0.000453195	0.000464296	0.000375806	0.000464285	0.000254222	0.000652287	0.000364754	0.000375806	0.000309471	0.000298433	0.000298416	0.00038686	0.000309487	0.000453178	0.000198939	0.000453195	0.000342664	0.000464282	0.000397912	0.000608092	0.000364751	0.000408983	0.00025422	0.000563863	0.00038686	0.000431072	0.000342645	0.000309487	0.000309487	0.000342648	0.000486388	0.000342645	0.000342645	0.000420018	0.000320542	0.000309487	0.000386857	0.00038686	0.000320539	0.000464282	0.000375806	0.000265274	0.000243185	0.000353666	0.000397912	0.000442126	0.000265273	0.00046423	0.000276327	0.000342645	0.000397912	0.000331593	0.000442157	0.000320539	0.00033158	0.000453175	0.000397928	0.000397912	0.000353689	0.000331593	0.0003537	0.000364754	0.000364751	0.000320542	0.000453178	0.000331593	0.000408963	0.000364751	0.000442124	0.000431072	0.000320539	0.000475284	0.000453178	0.000464263	0.000508458	0.000342645	0.000309438	0.000342645	0.0003537	0.000397912	0.00027631
352724	0.002	0.00038281	0.000306105	0.000200862	0.000334787	0.000239122	0.000229557	0.000641353	0.015941271	0.088548955	0.000612698	0.684230635	0.002316276	0.003207936	0.000296797	0.000728085	1.120210424	0.003293972	0.020224441	0.001017981	0.000651502	0.000306134	0.000689506	0.000440214	0.000967474	0.000603103	0.002267058	0.000401768	0.000306077	0.000670128	0.00041152	0.000296554	0.000325292	0.000363468	0.106096128	0.000488046	0.000794605	0.000296539	0.000909861	0.00031564	0.000507106	0.00034435	0.000449727	0.000363466	0.000373046	0.000401797	0.000220007	0.000239122	0.000286933	0.000286947	0.000267817	0.000334772	0.000449584	0.000277384	0.000468697	0.000286947	0.000296513	0.000306077	0.000239124	0.000267817	0.000286947	0.000219992	0.000363466	0.00034435	0.000344338	0.000306077	0.000401725	0.000392161	0.000411293	0.000363451	0.000497517	0.000296513	0.000555173	0.000296511	0.000526215	0.000363468	0.000392204	0.000258251	0.000277381	0.000277384	0.00044003	0.000430521	0.000420871	0.000258237	0.000286947	0.000373032	0.000277381	0.000258251	0.000478217	0.000229543	0.000401725	0.000267817	0.000239122	0.000296511	0.000430449	0.000286947	0.000344336	0.000353902	0.000315643	0.000344336	0.000258254	0.000267817	0.000296513	0.000420869	0.000239122	0.000344336	0.000353902	0.000363466	0.000286947	0.000315626	0.00033477	0.000248685	0.000267817	0.000334758	0.000267803	0.000306077	0.000344365	0.000382598	0.000363466	0.000420886	0.000229558	0.000258237	0.000478303	0.000392147	0.000286945	0.000200849	0.000344336	0.000248688	0.000363466	0.000382595
352725	0.002	0.000364546	0.000307182	0.000307253	0.000398201	0.000261691	0.000398216	0.000739971	0.018182766	0.107442028	0.000876964	0.8171518	0.002870468	0.00345848	0.000432451	0.000683652	1.512619721	0.004171694	0.023583853	0.001359541	0.000581115	0.000489778	0.000729075	0.000649011	0.001150758	0.000865421	0.002685529	0.000728706	0.000420973	0.000922978	0.000364103	0.000216183	0.000227527	0.000364103	0.127671075	0.000603486	0.001002281	0.000432382	0.00111627	0.000420956	0.000796863	0.000318561	0.000603381	0.000398201	0.000500628	0.000238919	0.000307151	0.000409577	0.000398236	0.000409577	0.000398199	0.000341315	0.000420956	0.00025028	0.000432334	0.000341315	0.000318561	0.000364086	0.000386823	0.00035269	0.000364069	0.000455105	0.000375427	0.000307182	0.000420973	0.000432334	0.000466481	0.000455102	0.000534814	0.000364052	0.000489289	0.000318561	0.00054621	0.000398201	0.000364069	0.000284428	0.000455085	0.000364069	0.000546136	0.000364069	0.000500614	0.000318561	0.000375445	0.000364069	0.000341315	0.000341315	0.000477828	0.000307182	0.000523419	0.000409577	0.000261674	0.000284428	0.000386823	0.00035269	0.000307182	0.000375445	0.000318561	0.000307165	0.000284428	0.000466515	0.000352693	0.000420956	0.000386823	0.00047784	0.000398199	0.000546139	0.000534794	0.000364069	0.000455085	0.00027305	0.000352693	0.000375447	0.000238919	0.000318561	0.000364021	0.000466464	0.000466464	0.000489218	0.000375447	0.000398201	0.000364035	0.000307182	0.000489221	0.000455085	0.000295804	0.000284414	0.000295804	0.000261673	0.000409577	0.000329888
352726	0.002	0.0003349	0.000482749	0.000236225	0.000137797	0.000226382	0.000196854	0.000551462	0.015002709	0.092545727	0.000659894	0.705476902	0.002235016	0.003172075	0.000315011	0.000630572	1.102956227	0.003308576	0.020943742	0.001037349	0.000552074	0.000413965	0.00066001	0.00054179	0.000857108	0.000719407	0.001866096	0.00051205	0.000295284	0.000689726	0.000364225	0.000324808	0.000383866	0.000334696	0.110268593	0.000413516	0.000936542	0.00032481	0.001094181	0.000314966	0.000788044	0.000334666	0.000502169	0.000305125	0.00036421	0.000236224	0.00021654	0.000275611	0.00043311	0.000246067	0.000374039	0.000236225	0.000413395	0.000255911	0.000492166	0.000275596	0.000344493	0.000344493	0.000354337	0.000265752	0.000344496	0.00028544	0.000255911	0.000314969	0.000285437	0.000275596	0.000462639	0.000344496	0.000383895	0.000295281	0.000492227	0.000305125	0.000531779	0.000314966	0.000413395	0.000364181	0.000403551	0.000246052	0.000314966	0.00028544	0.00039368	0.000305125	0.000393707	0.000334652	0.000255911	0.000393707	0.000393725	0.000305125	0.00041341	0.000305123	0.000265752	0.000383866	0.000374025	0.000285437	0.000285437	0.000334652	0.000295281	0.000246067	0.00028544	0.000374022	0.00032481	0.000334652	0.000314966	0.000364254	0.000314966	0.000383864	0.000324808	0.000236225	0.000324808	0.000354337	0.000305125	0.000285437	0.000344496	0.000275552	0.000285437	0.00045281	0.00032481	0.00028541	0.000255896	0.000334652	0.000265755	0.000265752	0.000423237	0.000324781	0.000374022	0.000364181	0.00032481	0.000314966	0.000374022	0.000334652
352727	0.002	0.000407939	0.000208401	0.000198929	0.000198928	0.000275065	0.00030313	0.000511792	0.015432776	0.089953186	0.000597308	0.687094932	0.00234235	0.002802608	0.000293672	0.000663921	1.026862057	0.003626526	0.019656423	0.001112903	0.000731258	0.000426844	0.000673343	0.000435963	0.000806098	0.000663893	0.001796155	0.000644694	0.000331549	0.000834811	0.00030313	0.000435821	0.000303144	0.000350594	0.104260776	0.000597417	0.000739438	0.00036944	0.000853385	0.000236819	0.000701495	0.000293684	0.000416861	0.000322075	0.000378926	0.000255765	0.000227347	0.000378942	0.000464226	0.000322075	0.000265239	0.000293658	0.000331549	0.000331549	0.000426418	0.000293658	0.000331549	0.000246293	0.000350492	0.000255765	0.000322075	0.000255765	0.000341021	0.000265241	0.000312604	0.000303132	0.00046424	0.000359983	0.000331549	0.00030313	0.000454752	0.000312632	0.000473714	0.000359966	0.000331537	0.000350492	0.00030313	0.000293644	0.000331547	0.000265239	0.00035998	0.000322061	0.000331547	0.000312604	0.000322075	0.00043579	0.000369454	0.000246293	0.000322077	0.000284184	0.00030313	0.00036944	0.000341023	0.000350494	0.000274713	0.000397857	0.000322061	0.00027471	0.000341021	0.000293656	0.00027471	0.00027471	0.000407331	0.000426262	0.000293656	0.000388385	0.000397859	0.000322075	0.000322075	0.000255765	0.000217874	0.000331547	0.000255765	0.000388402	0.000445264	0.000236819	0.00036944	0.000341021	0.000312601	0.000208402	0.000331532	0.000208401	0.000416805	0.000303101	0.000397859	0.00030313	0.000322073	0.000350492	0.000322075	0.000255765
352728	0.002	0.0005697	0.000309242	0.000371043	0.000296819	0.00029704	0.000383502	0.000767371	0.019960911	0.117410676	0.000903673	0.876813966	0.003207184	0.003821771	0.000531898	0.000681224	1.418759031	0.004733694	0.025532488	0.001316584	0.000916675	0.000532043	0.000655865	0.000817337	0.001002828	0.000966104	0.002806231	0.00058142	0.000445288	0.00075502	0.00073048	0.000371025	0.000408221	0.000395759	0.136573565	0.000668404	0.001089534	0.000432919	0.001300282	0.000531821	0.000804231	0.000531876	0.000655723	0.000321555	0.000420494	0.000358656	0.000371022	0.000383391	0.000457616	0.000507086	0.000568943	0.000296818	0.000569054	0.00034629	0.000544214	0.000445232	0.000408128	0.000371025	0.000296801	0.00034629	0.000395763	0.000272085	0.000408128	0.000309186	0.000544205	0.000309186	0.000445229	0.000259718	0.000556559	0.000296819	0.000556556	0.000358656	0.000717546	0.000321555	0.000420494	0.000469964	0.000309186	0.00034629	0.000457598	0.000358674	0.000432845	0.000420494	0.000371025	0.000494717	0.00033394	0.00034629	0.000408147	0.000395778	0.000519436	0.000432882	0.000383394	0.000371025	0.000445229	0.000371025	0.000383391	0.000284452	0.000519433	0.000296819	0.000333921	0.000519455	0.000445229	0.000358656	0.000420494	0.000470004	0.000358656	0.000630893	0.000371025	0.000432863	0.000321555	0.000432863	0.000482333	0.000383372	0.000482351	0.000408125	0.000432863	0.000383391	0.000507068	0.000395741	0.000482333	0.000371025	0.000469964	0.000358659	0.000482407	0.000420494	0.000432863	0.000482388	0.000395763	0.000321555	0.000568903	0.000371025
352729	0.002	0.000430218	0.000309823	0.000299874	0.000169886	0.000239838	0.000280007	0.000620113	0.016647065	0.093214444	0.000700268	0.703397019	0.002228283	0.003178668	0.0004403	0.000760584	1.174192035	0.003715964	0.019251139	0.00097318	0.000630519	0.000460214	0.000660163	0.000530113	0.000830181	0.000680075	0.002066461	0.000479861	0.000399838	0.000830491	0.000349809	0.000319785	0.000369798	0.000299799	0.110947752	0.000560209	0.000870292	0.000309793	0.001121308	0.00032978	0.000760138	0.000389784	0.00054986	0.000319785	0.000409726	0.00023984	0.000319785	0.000269818	0.000359758	0.000259826	0.000399731	0.000229845	0.000459705	0.000459693	0.000489776	0.00032978	0.000309793	0.00041975	0.000339772	0.000289804	0.000369768	0.00032978	0.000409723	0.000319785	0.000339774	0.000399731	0.000479742	0.000419735	0.000449728	0.000309791	0.000299799	0.00032978	0.000509737	0.000359758	0.000379745	0.000309791	0.000339789	0.000319783	0.000339772	0.000449758	0.000379745	0.000389739	0.000289804	0.000349764	0.000369753	0.000409723	0.000339772	0.000299799	0.000489704	0.000339772	0.000329765	0.000349764	0.000429712	0.000249817	0.000309778	0.000369753	0.000389739	0.000299799	0.000289804	0.000309791	0.000439721	0.000389739	0.000319785	0.000299799	0.000299799	0.00031977	0.000409726	0.000409726	0.000379745	0.000269818	0.000299799	0.000239823	0.000399731	0.000289804	0.000379745	0.000249832	0.000349766	0.000469702	0.00036975	0.000269818	0.000259826	0.000409738	0.000379745	0.00032978	0.000429714	0.000349766	0.000319785	0.000299799	0.000309748	0.0003198
352730	0.002	0.000396256	0.000374934	0.000322807	0.00027073	0.000135364	0.000343617	0.000427201	0.017348955	0.100013388	0.000729617	0.731153418	0.002343526	0.003007031	0.000333206	0.000594317	1.215875075	0.004062197	0.021868001	0.001013233	0.000625738	0.000531714	0.000395699	0.000573024	0.000969514	0.00100122	0.002194799	0.000625247	0.000333206	0.000781577	0.000260285	0.000406235	0.000343619	0.000281141	0.115531801	0.00049994	0.000718865	0.000427076	0.001011296	0.00027073	0.000750424	0.000354031	0.000520827	0.000301966	0.000333206	0.000301966	0.000354031	0.000333206	0.000458175	0.000281144	0.000343619	0.000291555	0.000333206	0.000406129	0.000416537	0.000374856	0.000354031	0.000343619	0.000343619	0.000249903	0.000301969	0.000177015	0.000354031	0.000374856	0.000354033	0.000291555	0.000468604	0.000322794	0.000489429	0.000281141	0.000437331	0.000249903	0.000656361	0.000416522	0.000458206	0.000343617	0.000395681	0.00031238	0.000364445	0.000312383	0.000604169	0.000343617	0.000343617	0.00027073	0.000301966	0.000374858	0.000291555	0.000322794	0.000260316	0.000406095	0.000343588	0.000343619	0.00036446	0.000343619	0.00038527	0.000364429	0.000291555	0.000426905	0.000354031	0.000312383	0.000249903	0.000301953	0.000343617	0.000364491	0.00045819	0.00038527	0.00033319	0.000281097	0.000406092	0.00031238	0.000364442	0.000322794	0.000364445	0.000291555	0.000343604	0.00033319	0.000312365	0.000322794	0.000312349	0.000406092	0.00038527	0.000458172	0.000354031	0.000354031	0.000301969	0.000416506	0.000343619	0.000395681	0.000322792	0.000239476
352731	0.002	0.000385134	0.000319226	0.000219861	0.000274826	0.0003408	0.000362789	0.000616029	0.018182968	0.10200264	0.000858619	0.792045975	0.002807292	0.003241988	0.000439771	0.000847869	1.308357736	0.004086846	0.023304233	0.000982466	0.000737983	0.000506157	0.000770409	0.00064907	0.000869141	0.00104589	0.002305879	0.000527836	0.000406761	0.000803213	0.000505864	0.000340833	0.000362789	0.000318798	0.126546715	0.000693363	0.000990565	0.000318798	0.001398939	0.0003188	0.000615903	0.000472768	0.000527817	0.00039575	0.000384756	0.0003188	0.000362772	0.000329792	0.000461776	0.000263834	0.000373764	0.00042873	0.000450735	0.00039575	0.000527668	0.000307806	0.000439738	0.00039575	0.000406742	0.000373813	0.000274826	0.00036277	0.000494737	0.000384756	0.000318798	0.000340786	0.000439722	0.00025284	0.000538731	0.000241847	0.000505715	0.000296814	0.000681921	0.000296812	0.000296812	0.0003188	0.000351778	0.000340784	0.000263818	0.000362805	0.000439722	0.000296814	0.0003188	0.000285817	0.000274826	0.000417739	0.000406744	0.000428727	0.000395736	0.000351778	0.000329778	0.000263816	0.000384758	0.000329792	0.000450713	0.000461708	0.000318798	0.000274826	0.000373764	0.000373734	0.000472702	0.000417736	0.00051674	0.000384775	0.000340786	0.000384758	0.000373764	0.00039575	0.000384758	0.000296812	0.000384756	0.000373764	0.000252839	0.000340786	0.00039575	0.00039575	0.000373764	0.00039575	0.000406761	0.00036277	0.000340786	0.000307806	0.000384756	0.00039575	0.000241846	0.000439725	0.000362772	0.000384758	0.00039575	0.000384758
352732	0.002	0.000426982	0.000394142	0.000262424	0.000262442	0.000306163	0.00028431	0.000634609	0.018269597	0.103130826	0.000601922	0.787707637	0.002946973	0.003668054	0.000229655	0.000656846	1.272028936	0.004187784	0.022499802	0.001306553	0.000657042	0.00052552	0.000536032	0.00071118	0.001193863	0.000886904	0.002162096	0.000579783	0.000328031	0.000996487	0.000426476	0.000349916	0.000371768	0.000338964	0.12318242	0.000492219	0.000952084	0.00032808	0.001325206	0.000492161	0.000941399	0.000415623	0.000557753	0.000404589	0.000514035	0.0003499	0.000218687	0.000328031	0.000317095	0.000360835	0.000360833	0.000360835	0.000601523	0.000338964	0.0005249	0.000448359	0.000426441	0.00039364	0.000393637	0.0003499	0.000393637	0.000317098	0.000437407	0.000338948	0.0003499	0.0003499	0.000448345	0.000360833	0.000535849	0.000415508	0.000371768	0.000338964	0.00080956	0.000415538	0.00039364	0.000338964	0.000470194	0.000262424	0.000371768	0.000393637	0.000481114	0.000360835	0.000349886	0.000317079	0.000382704	0.000328031	0.000262409	0.000393623	0.000426441	0.000360833	0.000404556	0.000371768	0.000382718	0.000437374	0.000524867	0.000328031	0.000426441	0.000273358	0.000338967	0.000328015	0.000404572	0.000382704	0.000415489	0.000513932	0.000470178	0.000393637	0.000426441	0.0003499	0.000448391	0.000306163	0.000360833	0.00044831	0.000120262	0.000317063	0.000404556	0.000426441	0.000426457	0.000415505	0.0003499	0.000404572	0.000448307	0.000415505	0.000382701	0.000338948	0.000415505	0.000284278	0.000317098	0.000295246	0.000284291	0.000284294
352733	0.002	0.000642724	0.00019253	0.000246011	0.000213924	0.00019253	0.000203226	0.000631479	0.016956376	0.101572428	0.000567337	0.752848249	0.002784681	0.003728566	0.000363687	0.000588959	1.214739195	0.003625384	0.02131199	0.000816079	0.000707156	0.000449922	0.000803371	0.000620824	0.001103066	0.001049987	0.002330558	0.000599341	0.000310189	0.000942514	0.000267405	0.000256706	0.0003209	0.000353037	0.120510462	0.000545697	0.000974331	0.000374381	0.001210656	0.000235315	0.000663485	0.000406455	0.000631938	0.000352989	0.000449322	0.000256706	0.000395773	0.000278068	0.000288794	0.000385063	0.000545697	0.000374363	0.000395757	0.000417149	0.000481358	0.000310202	0.0002781	0.000331581	0.000374365	0.000246011	0.000331578	0.000288794	0.000438542	0.00038506	0.000438574	0.000310189	0.00038506	0.000342324	0.000427847	0.000310186	0.000567439	0.0002781	0.000620651	0.000352971	0.000459931	0.00038506	0.000417165	0.000256691	0.000395757	0.000352973	0.000492103	0.000320884	0.00028881	0.000385076	0.000395757	0.000342276	0.000417149	0.000310186	0.000417165	0.000374349	0.000417152	0.000374365	0.000395755	0.000363668	0.000449252	0.000331578	0.000395757	0.000267402	0.000310186	0.00038506	0.0002781	0.000331578	0.000374365	0.000352973	0.000331565	0.000278084	0.000246011	0.000267402	0.000352971	0.000245994	0.000342276	0.000320884	0.000352973	0.000374365	0.000342276	0.00038506	0.000374365	0.000395773	0.000288794	0.000342279	0.000406468	0.000385063	0.000438558	0.000363668	0.000374365	0.000331578	0.000245979	0.00038506	0.000363668	0.000299492
352734	0.002	0.000430292	0.000319768	0.000169861	0.000319738	0.000279771	0.000339751	0.000610018	0.016497568	0.093265217	0.000719971	0.709526381	0.002550928	0.003330261	0.000299769	0.000740907	1.278914093	0.003695581	0.020584487	0.001123991	0.000590633	0.000399851	0.000549941	0.000549836	0.00082015	0.000800199	0.002156246	0.000549938	0.00040968	0.000820183	0.000369698	0.000289761	0.000419747	0.000379733	0.113038891	0.000589955	0.000910117	0.000259787	0.001000518	0.000259787	0.000569747	0.0004197	0.000619814	0.000339721	0.000279756	0.000339721	0.000209828	0.000229811	0.000379676	0.000249795	0.000269778	0.000309745	0.000419673	0.000319755	0.000479705	0.000349714	0.000259787	0.000289761	0.00031974	0.000309745	0.000369698	0.000249795	0.000349714	0.000319738	0.000259787	0.000269766	0.000379688	0.000459655	0.000509629	0.000309747	0.000349714	0.000279771	0.000679799	0.000369698	0.000359705	0.000319738	0.000459655	0.000389679	0.000339721	0.00040965	0.000349714	0.000199835	0.000329716	0.000259787	0.000369698	0.000329731	0.000439656	0.000309747	0.000399702	0.000299754	0.000329731	0.000339721	0.000379688	0.000309747	0.000279771	0.000379688	0.000399659	0.000279771	0.000269778	0.000349712	0.000389681	0.000259785	0.000349712	0.000419807	0.000349714	0.000399687	0.000259773	0.000339721	0.000299754	0.000379688	0.000399689	0.000379691	0.000309745	0.000279771	0.000309745	0.000419655	0.000259785	0.000239803	0.000269778	0.000319738	0.000299754	0.000329731	0.000309747	0.000289761	0.000349714	0.000319738	0.000349712	0.000419655	0.000269778	0.000319738
352735	0.002	0.00040073	0.000313682	0.000324562	0.00037863	0.000237964	0.000259598	0.000649443	0.017526261	0.102584833	0.000899059	0.776154831	0.002685108	0.003375487	0.000356997	0.000834054	1.198048143	0.003833233	0.0225032	0.00110803	0.000736791	0.000498126	0.000747236	0.000573754	0.001104771	0.000931753	0.002193533	0.000475969	0.000259598	0.000855412	0.000389397	0.000367782	0.000367764	0.000486763	0.120923595	0.000638482	0.000898605	0.000443594	0.001072182	0.000475977	0.000714348	0.000335315	0.00064929	0.000281199	0.000454312	0.000346131	0.000389397	0.000389429	0.000432663	0.000270414	0.000400214	0.000367764	0.00057354	0.000346131	0.000465132	0.00031368	0.000465162	0.000313682	0.000378579	0.000389397	0.000356946	0.000259581	0.000497597	0.000346131	0.000432663	0.000378581	0.000454347	0.000346131	0.000508512	0.000378581	0.000400212	0.000335313	0.000638491	0.000281229	0.000346131	0.000313664	0.000162232	0.000227148	0.000324498	0.00031368	0.000465113	0.000324481	0.000335313	0.000356948	0.000346131	0.000346131	0.000270416	0.000346131	0.00049758	0.000421845	0.000324495	0.000248781	0.000421847	0.000389397	0.000432779	0.00041103	0.000400217	0.000367764	0.000302865	0.000356946	0.000346101	0.00041103	0.000248782	0.000454312	0.00031368	0.000432663	0.000346131	0.000389397	0.000454298	0.000465113	0.000421847	0.000205515	0.000302865	0.000432663	0.00031368	0.00044348	0.00041103	0.000378579	0.00031368	0.000302865	0.000270398	0.000335313	0.000400214	0.000346131	0.000367764	0.000270381	0.000335313	0.00041103	0.000356946	0.000378581
352736	0.002	0.000394021	0.00028104	0.000292266	0.000224819	0.000247302	0.000326006	0.000483536	0.018551048	0.103649531	0.000787554	0.796444903	0.002382423	0.003644732	0.00049482	0.000652481	1.347703766	0.004111149	0.024130934	0.001071415	0.000630432	0.000562352	0.00053984	0.000855061	0.001283525	0.000787804	0.00217654	0.000652302	0.000427274	0.000810081	0.000517139	0.000314747	0.000460947	0.000281023	0.125676929	0.000472557	0.001012742	0.000393432	0.001238534	0.000303505	0.000753572	0.000258543	0.000562237	0.00032599	0.000337229	0.000370953	0.000281023	0.000247301	0.000359714	0.000348471	0.000393435	0.000348471	0.000517139	0.000325987	0.000370953	0.000415933	0.000382193	0.000415933	0.000427156	0.000348471	0.000382193	0.000427176	0.000393384	0.000337229	0.000348471	0.000404674	0.000607164	0.000528395	0.000472308	0.000359711	0.00050586	0.000404674	0.000686026	0.000382193	0.000438418	0.000393435	0.000359744	0.000382195	0.000539554	0.000348468	0.00047212	0.000292263	0.000472156	0.000370953	0.000438395	0.000359711	0.000449624	0.000269783	0.000483362	0.000325987	0.00037095	0.000325987	0.000348471	0.000292266	0.000472122	0.000370953	0.000314747	0.000359711	0.000303508	0.000325987	0.000292249	0.000427142	0.000393432	0.000370953	0.000427156	0.00032599	0.00046088	0.000494652	0.000337179	0.000370953	0.000325987	0.000325987	0.000449621	0.000539601	0.000325987	0.000292266	0.000393432	0.000292249	0.000382193	0.000325987	0.000494601	0.000348454	0.000337229	0.00037095	0.000393435	0.000236059	0.000325987	0.000337229	0.00046088	0.000438398
352737	0.002	0.000515638	0.000366537	0.000274683	0.000366129	0.000274596	0.000320363	0.00042334	0.018003868	0.108827234	0.000767315	0.814626079	0.002806085	0.003290868	0.000446255	0.000630189	1.319643403	0.004229806	0.024112121	0.001264189	0.000721998	0.000664601	0.000572529	0.000756103	0.00113409	0.001008375	0.00257328	0.000560761	0.000389049	0.000836112	0.000366129	0.000377572	0.000263155	0.000343263	0.128507771	0.000584198	0.000950561	0.000377569	0.001249035	0.000366129	0.000801515	0.000343246	0.000709672	0.000457695	0.000434778	0.000389012	0.000389012	0.000228832	0.000366129	0.000388995	0.000320329	0.000251713	0.000480581	0.000434795	0.000389046	0.000377572	0.00029748	0.000286037	0.00027458	0.000331806	0.000537821	0.000389012	0.000457681	0.000423338	0.000446221	0.000331803	0.000469103	0.000400455	0.000606509	0.000377569	0.000423338	0.000343246	0.000766952	0.000377572	0.000377572	0.000400455	0.000514886	0.000228815	0.000423338	0.000331803	0.000411895	0.000389012	0.000480563	0.000389012	0.000366129	0.000320363	0.000354689	0.000389029	0.000514972	0.000354689	0.000457663	0.00029748	0.000400452	0.000286037	0.000366129	0.00029748	0.000343246	0.000354686	0.000343263	0.00030892	0.000286023	0.000469189	0.000400455	0.000389015	0.000411895	0.000366129	0.000400455	0.000411895	0.000411895	0.000354689	0.00029748	0.000251714	0.000469103	0.000354686	0.00029748	0.000377572	0.000446221	0.000389012	0.000423338	0.000423335	0.000434778	0.000343246	0.000320363	0.000411895	0.000503429	0.000320346	0.000320346	0.00043478	0.000251696	0.000446221
352738	0.002	0.000398456	0.000335136	0.000230342	0.000293178	0.000261751	0.000376941	0.000618013	0.017312436	0.097832159	0.000859786	0.742991796	0.002398403	0.002863244	0.000293162	0.000639523	1.357891834	0.003722879	0.021509843	0.001124818	0.000734125	0.000461263	0.000597217	0.000481716	0.001006507	0.000933436	0.002154011	0.000660066	0.000335121	0.000912046	0.000450292	0.000219872	0.000418836	0.000345529	0.118493502	0.000460735	0.000901282	0.000282691	0.001100854	0.000408365	0.000712443	0.000366469	0.000502617	0.000282694	0.000397862	0.000282691	0.000366454	0.000188447	0.000324574	0.000261751	0.000439805	0.000314102	0.000450248	0.000439805	0.000460656	0.000293162	0.000219871	0.000219855	0.000376922	0.000387391	0.000366451	0.000376941	0.000335042	0.000282707	0.000335042	0.000408365	0.000450229	0.000261751	0.000366422	0.000324571	0.000324574	0.00029316	0.000586534	0.000314102	0.000282694	0.000303631	0.000460763	0.00029316	0.000408334	0.000366454	0.000366454	0.000324574	0.000282644	0.000282691	0.000345514	0.000335042	0.000324571	0.000282691	0.000376956	0.000272222	0.000261751	0.000324574	0.000324605	0.000376922	0.000397862	0.000418802	0.000335042	0.000376922	0.000240796	0.000345514	0.000408334	0.000324571	0.000335042	0.000408334	0.000314102	0.000314102	0.000335042	0.000376922	0.000366451	0.000303631	0.000314071	0.000324574	0.000429274	0.000335042	0.000303631	0.000335042	0.000408334	0.000450245	0.000376925	0.000282675	0.00026172	0.000261754	0.000282691	0.000272222	0.000282691	0.000324571	0.000397862	0.000335042	0.000335042	0.000376891
352739	0.002	0.000456437	0.000445509	0.000331513	0.000165724	0.000227871	0.000331449	0.00065297	0.016752151	0.095026731	0.000694582	0.728037909	0.00225817	0.003211207	0.000632493	0.000705228	1.160718095	0.003841073	0.020951444	0.000988254	0.000653531	0.000497329	0.000788234	0.00051851	0.000985114	0.000829598	0.002287897	0.000435062	0.000373004	0.000902294	0.000372879	0.000372866	0.000424718	0.000248586	0.118562258	0.000725612	0.001078689	0.000404122	0.001047646	0.000435028	0.000767087	0.000352164	0.000538853	0.000310733	0.000393595	0.000269303	0.000372882	0.000403954	0.00039361	0.000404031	0.00041431	0.000217513	0.000424641	0.000372957	0.000445434	0.000331449	0.000300374	0.00036252	0.000435028	0.000414388	0.000383236	0.000248586	0.000258944	0.000362523	0.000424669	0.00039361	0.000403954	0.00039361	0.000486849	0.00027963	0.000321092	0.000290018	0.000600974	0.000435026	0.000466115	0.000290018	0.000486833	0.000290018	0.00035218	0.000383236	0.000331449	0.000279662	0.000372879	0.000310733	0.000331449	0.000362523	0.000331449	0.000290018	0.000414313	0.000290018	0.000279659	0.000279662	0.000445418	0.000248587	0.000372882	0.000310733	0.00032109	0.000445416	0.000362523	0.00036252	0.000269287	0.000217512	0.000414326	0.00041431	0.000352164	0.00036252	0.000341808	0.000341805	0.000300377	0.000300377	0.000269287	0.000331449	0.000362523	0.000331449	0.000341808	0.000310733	0.000331446	0.000383238	0.000300374	0.000424687	0.000362523	0.000300359	0.000248587	0.000310733	0.000414297	0.000310749	0.000383207	0.000414313	0.000414295	0.000269303
352740	0.002	0.000481531	0.000369246	0.000268407	0.000279593	0.000268407	0.000380345	0.000671528	0.018338813	0.105484847	0.000805825	0.805102196	0.002223959	0.00301349	0.000324328	0.000817728	1.343904043	0.00409192	0.022927662	0.001190489	0.000706275	0.000559985	0.000716312	0.00070549	0.000918007	0.001030309	0.00245824	0.000525771	0.000346695	0.000907453	0.000570654	0.000324328	0.000324344	0.00030196	0.128870796	0.000660242	0.001142148	0.000391429	0.001366855	0.00043618	0.000828271	0.000346725	0.000626537	0.000369062	0.000436197	0.000257223	0.000257224	0.000234857	0.000514503	0.000212488	0.000313143	0.000413796	0.000469749	0.000413796	0.000380247	0.000357863	0.000402611	0.000357877	0.000413763	0.000324325	0.000424978	0.000313143	0.000335526	0.000324342	0.000369079	0.000279591	0.000503301	0.000313143	0.000492135	0.000257224	0.00051455	0.00033551	0.000604091	0.000480897	0.000503385	0.000313126	0.000413793	0.000313143	0.000413793	0.000369062	0.000581638	0.000290775	0.000290775	0.000447365	0.000380244	0.000380244	0.00035788	0.000346695	0.000469746	0.00033551	0.000380247	0.000402594	0.000290775	0.00033551	0.000413793	0.00030196	0.000380244	0.000424981	0.000391446	0.000436163	0.000413796	0.000346695	0.000335493	0.000536847	0.00045853	0.000369059	0.000402611	0.000424981	0.000313143	0.000313126	0.000391429	0.000391426	0.000346695	0.000324325	0.000503281	0.000469732	0.000369062	0.000324325	0.000369062	0.000301958	0.00043616	0.000357877	0.000514447	0.00033551	0.000357877	0.000369062	0.000369059	0.000257207	0.000402611	0.000469713
352741	0.002	0.000622535	0.000372963	0.000352274	0.000145041	0.000248642	0.000321289	0.000507927	0.016657843	0.100533196	0.00067401	0.74727162	0.002090195	0.0031699	0.000487039	0.000632909	1.224362796	0.003927807	0.022033932	0.000987982	0.000653937	0.000612158	0.000570413	0.000674018	0.00090219	0.000944336	0.001964268	0.000601264	0.00033157	0.000777709	0.000372979	0.000424827	0.000331521	0.000310865	0.118255544	0.000549525	0.001005963	0.00039373	0.001162231	0.00036262	0.000673744	0.000310806	0.000590854	0.000259004	0.000383327	0.000227922	0.000310803	0.000352246	0.000352246	0.000331523	0.000300442	0.000227923	0.000497333	0.000414453	0.000455862	0.00036262	0.000341885	0.000352246	0.000290083	0.000362605	0.000435123	0.000331539	0.000393686	0.000269363	0.000290083	0.000310788	0.000383325	0.000259002	0.000362605	0.000259004	0.000362605	0.000217561	0.000507728	0.000300442	0.000445549	0.000372979	0.000310803	0.000383322	0.000352243	0.000300444	0.000331523	0.000331523	0.000269363	0.000259002	0.000279722	0.000341882	0.000383322	0.00040406	0.000352246	0.000290083	0.000269348	0.000248627	0.000331523	0.000424762	0.000393714	0.000352243	0.000383322	0.000404047	0.000341882	0.000321162	0.000269363	0.000279722	0.000393683	0.000310803	0.000372963	0.000352243	0.000362605	0.000424734	0.000393683	0.000259002	0.000393683	0.000259002	0.000362605	0.000290083	0.000352243	0.000393683	0.000455843	0.000331523	0.000331523	0.000372966	0.000341882	0.000290083	0.000414406	0.000445485	0.000352243	0.000279709	0.000435111	0.000331523	0.000186451	0.000331523
352742	0.002	0.00054083	0.000381383	0.000317709	0.000317709	0.000243541	0.000317693	0.00049783	0.016465984	0.100404326	0.000720637	0.755520661	0.002286941	0.003390737	0.000413103	0.000859149	1.2444952	0.003517415	0.020986059	0.001265012	0.000817009	0.000530132	0.000614888	0.000678221	0.001071313	0.000710118	0.002327715	0.000529785	0.000455523	0.000773682	0.000349457	0.000317693	0.000285894	0.000338838	0.119284611	0.000572108	0.001007025	0.000328264	0.001039041	0.000370606	0.000794769	0.000285894	0.000497767	0.000413008	0.000423547	0.000370603	0.000381225	0.000296484	0.000423566	0.000243541	0.000381196	0.000296484	0.000487145	0.0002965	0.000518944	0.00040237	0.000254128	0.000360016	0.000254112	0.000349428	0.00040237	0.000264717	0.000317648	0.000455362	0.000360016	0.000275307	0.000487129	0.000370606	0.000497748	0.000232952	0.000381193	0.000360016	0.000635566	0.000254128	0.00041296	0.000349428	0.000402357	0.000349426	0.000412976	0.000391783	0.000349428	0.00024354	0.000349428	0.000370606	0.000285894	0.00040237	0.000264717	0.000338838	0.000402434	0.000360016	0.000296484	0.000307071	0.000370603	0.000275323	0.00040237	0.000296484	0.000296484	0.000211773	0.000412957	0.000317661	0.000338838	0.000296484	0.000402418	0.000307042	0.000275307	0.000381225	0.000487111	0.000296481	0.000285862	0.000275307	0.00041296	0.000275307	0.000413024	0.000338823	0.00041296	0.000349397	0.000381193	0.000338823	0.000264717	0.000328251	0.000317661	0.000307071	0.000360016	0.000423547	0.000434169	0.000381193	0.000307071	0.00037059	0.000402386	0.000349426
352743	0.002	0.000668994	0.000398388	0.000436795	0.000539618	0.000411081	0.000423929	0.00064252	0.021163399	0.122828949	0.001093054	0.903033491	0.003125175	0.004061042	0.000436946	0.000668561	1.42225137	0.004564667	0.027447109	0.001121571	0.000759239	0.000449678	0.000668538	0.000719802	0.001183215	0.001028982	0.002409658	0.00096403	0.000398218	0.001093471	0.000501002	0.000423909	0.000359683	0.000333989	0.147650079	0.000526876	0.001079982	0.000462483	0.001286118	0.000411062	0.000848335	0.000385371	0.000591	0.000295451	0.000462467	0.000346836	0.000333985	0.00044962	0.000539521	0.000385371	0.000423909	0.000436776	0.000462448	0.00044962	0.000603773	0.000513827	0.000269759	0.000333985	0.000372527	0.000436753	0.000385371	0.000333969	0.000423906	0.000513827	0.000449597	0.000423909	0.000462467	0.000436753	0.000590923	0.000462445	0.000500983	0.000321141	0.00066825	0.00035968	0.000526565	0.000513827	0.000513869	0.000475292	0.000385371	0.000462445	0.000500983	0.000488136	0.000398215	0.000333989	0.000642478	0.000423909	0.000501002	0.000513869	0.00061663	0.000539518	0.000552404	0.000398218	0.000398215	0.000462445	0.000423909	0.000398218	0.00026974	0.000488136	0.000436753	0.000449601	0.000385371	0.000436715	0.000436737	0.000488193	0.000423906	0.000449601	0.00050098	0.000385368	0.000475292	0.000385371	0.000372524	0.000385371	0.000475289	0.000372524	0.000321141	0.00035968	0.000385368	0.000475292	0.000436753	0.000449601	0.000475289	0.000436734	0.000501002	0.000539521	0.000372524	0.000372524	0.000411062	0.000475292	0.000488136	0.000282586
352744	0.002	0.000376814	0.000376544	0.000303562	0.00029137	0.000437079	0.000400605	0.000716696	0.020115773	0.114080665	0.000826189	0.87262241	0.002879835	0.003762411	0.000437101	0.000851101	1.360075283	0.004537575	0.025333741	0.00123054	0.000887788	0.000485728	0.000704627	0.000631808	0.00119128	0.000874989	0.00243634	0.000595152	0.000339909	0.000777919	0.000473499	0.00027921	0.000424923	0.000327768	0.135979343	0.000546409	0.000959789	0.000327807	0.001264232	0.000388467	0.000935504	0.000485586	0.000619213	0.000461304	0.000437025	0.000327786	0.000437046	0.000449202	0.000534214	0.000412746	0.000522021	0.000267019	0.000570619	0.000303434	0.000473445	0.000400587	0.000400605	0.00029135	0.000364188	0.000388467	0.000473463	0.000437025	0.000364188	0.000291368	0.000388467	0.000339909	0.000376311	0.000437028	0.000558502	0.000254931	0.000449166	0.000327771	0.000777264	0.000388506	0.0005463	0.000327771	0.000509883	0.000303489	0.000461304	0.000485568	0.000546318	0.000400605	0.00053418	0.00046134	0.00038847	0.000327786	0.000352047	0.000279192	0.000449166	0.000364188	0.000339909	0.000376347	0.000376326	0.000376326	0.000461307	0.000388467	0.00027921	0.000473442	0.000424884	0.000607129	0.000485583	0.000449163	0.000437025	0.000364188	0.000327768	0.000327768	0.00035205	0.000376311	0.000291369	0.000364152	0.000437025	0.000400605	0.000473445	0.000424884	0.000424887	0.000376329	0.000303453	0.000558423	0.000534141	0.000461304	0.000449163	0.000461307	0.000461304	0.000522006	0.000485604	0.000509862	0.000327768	0.000461307	0.000437025	0.000485583
352745	0.002	0.000519984	0.000227154	0.000346238	0.000324507	0.000248788	0.000259605	0.000573543	0.01841341	0.102672808	0.000812039	0.767454264	0.002642373	0.00311188	0.000411122	0.000845028	1.241859718	0.00379189	0.023515522	0.001151631	0.000682643	0.000476234	0.000530562	0.000454587	0.001213513	0.001007655	0.002073324	0.000443577	0.000389424	0.000877191	0.000530306	0.000335325	0.000335322	0.000357007	0.124678811	0.000595163	0.000942076	0.000302873	0.001126395	0.000292055	0.000692683	0.000378722	0.000389456	0.000367774	0.000497643	0.00023797	0.000421892	0.00020552	0.000508475	0.000335322	0.000324474	0.000324507	0.000313691	0.000400226	0.000670958	0.000389391	0.000378592	0.000292055	0.00028124	0.000454376	0.000411044	0.000411041	0.000324507	0.00028124	0.000346108	0.000335322	0.000497611	0.000411041	0.000454311	0.000378589	0.000400226	0.000389394	0.000605914	0.000259605	0.000432694	0.000324507	0.000367774	0.000389408	0.000313691	0.000335322	0.000367758	0.000411041	0.000400226	0.000292023	0.000400226	0.000313689	0.000356959	0.000335325	0.000486793	0.000313689	0.000313691	0.00034614	0.000302873	0.000292039	0.000486776	0.000302873	0.000259605	0.000313691	0.000270421	0.000432691	0.00034614	0.000400226	0.000378592	0.000497627	0.00034614	0.000335322	0.000356956	0.000259573	0.000367774	0.000508475	0.000443493	0.000389408	0.000335306	0.00034614	0.000292009	0.00034614	0.000335306	0.000227154	0.000367771	0.000292055	0.000346108	0.000411041	0.00028124	0.000378592	0.000432691	0.000356956	0.000324504	0.000313689	0.000443493	0.000194703
352746	0.002	0.000530451	0.000478756	0.000219853	0.000284518	0.000323334	0.000375047	0.000815363	0.020047591	0.122630346	0.000984007	0.949734198	0.003289741	0.003707856	0.000323356	0.000828981	1.457196499	0.004649405	0.026969345	0.001389853	0.000686451	0.000608604	0.000802329	0.000530431	0.001191421	0.001165808	0.002491261	0.00072473	0.000465631	0.000944991	0.000465596	0.000426894	0.000323314	0.000465577	0.146469674	0.000543346	0.001437734	0.000517381	0.001359897	0.000478546	0.000854123	0.000452642	0.000685912	0.000491442	0.000646829	0.000387978	0.000465615	0.000452639	0.000504372	0.000349179	0.000413843	0.000400912	0.000530237	0.000336248	0.000633817	0.00049148	0.000400909	0.000375047	0.000271546	0.000439712	0.000349179	0.000413843	0.000323314	0.000543307	0.000491438	0.000271529	0.000517287	0.000387978	0.000465573	0.000323314	0.000582122	0.000336248	0.000789265	0.000556106	0.000517307	0.000413843	0.000465573	0.000362113	0.000400909	0.000271585	0.000633836	0.000284518	0.000478507	0.000323295	0.000426774	0.000387978	0.000439712	0.000387978	0.000569091	0.000413843	0.000426758	0.000400909	0.000426777	0.000375044	0.000400912	0.000491438	0.000452642	0.000387978	0.000426774	0.000310382	0.000426777	0.000478511	0.000426774	0.000478507	0.000543172	0.000607894	0.000426758	0.000439708	0.000375028	0.000491438	0.000400912	0.00033621	0.000375044	0.000362113	0.000336248	0.000323295	0.000387978	0.000375044	0.000491442	0.00033621	0.000439712	0.000452642	0.000581967	0.000375044	0.000375025	0.000375044	0.000375028	0.000504369	0.000517303	0.000517307
352747	0.002	0.000376394	0.000237368	0.000267041	0.000207698	0.000237383	0.000267041	0.000692865	0.016134061	0.093738295	0.000574125	0.709465707	0.002305314	0.002895503	0.000346161	0.00061418	1.092313827	0.003709467	0.020651936	0.000933911	0.000782731	0.000376349	0.000574385	0.000494625	0.001059696	0.00075254	0.001965039	0.000544196	0.000346164	0.000871468	0.000435575	0.000346176	0.000316785	0.000336272	0.110311894	0.000504502	0.000960648	0.000247258	0.001079457	0.000326427	0.000682915	0.000336289	0.000445084	0.000306602	0.000445128	0.000356053	0.000326395	0.000346164	0.000365961	0.000227478	0.000356055	0.000356053	0.000583817	0.000356055	0.000544105	0.00038574	0.00033623	0.00027693	0.000296711	0.00025715	0.000326383	0.000286822	0.000336272	0.000296711	0.000375833	0.000365944	0.00045502	0.000316491	0.00056396	0.000395614	0.000494534	0.000237354	0.000534367	0.000316491	0.000385786	0.000267012	0.000227478	0.000296711	0.000336272	0.000385754	0.000385725	0.000306602	0.000316491	0.00027693	0.000296711	0.00027693	0.00033626	0.000415397	0.000415409	0.000346164	0.00025715	0.000237339	0.000316491	0.00035604	0.000385725	0.000267012	0.000435175	0.000257135	0.000316491	0.000356038	0.000336272	0.000207697	0.000217588	0.000286819	0.000356053	0.00048463	0.000267039	0.000316491	0.000445066	0.000346164	0.000296711	0.000286819	0.000375833	0.000435219	0.000336272	0.000296711	0.000445069	0.0003066	0.000375836	0.0003066	0.000356055	0.000346161	0.000365944	0.000375833	0.000346149	0.000296711	0.000336272	0.000395601	0.000494531	0.000306514
352748	0.002	0.000374297	0.000252551	0.000313162	0.000252536	0.000161623	0.000363683	0.000667126	0.01632446	0.09409363	0.000738129	0.727678521	0.002396034	0.002906417	0.00033335	0.000596848	1.135027785	0.003846902	0.020329761	0.001206437	0.000668013	0.000505811	0.000657071	0.000505513	0.000788574	0.00086015	0.002170265	0.000464732	0.000313144	0.000788577	0.000383918	0.000424261	0.000272741	0.000292944	0.112214602	0.000565852	0.00099119	0.000333362	0.001143486	0.000363716	0.000606356	0.000313147	0.000404076	0.000292944	0.000535592	0.000292944	0.00037377	0.000333347	0.000474787	0.000414209	0.000454627	0.000353598	0.000444497	0.000353553	0.000464745	0.000252536	0.000353522	0.000222231	0.000313147	0.000252521	0.000303044	0.000313147	0.000353553	0.000292944	0.000323247	0.000323247	0.000484887	0.000303044	0.000484948	0.00034345	0.00037377	0.000191914	0.000606326	0.000313147	0.000303044	0.000313147	0.000444509	0.000313144	0.000303044	0.00036367	0.00035355	0.000303044	0.000414161	0.000383901	0.00046479	0.000333395	0.000323247	0.000383855	0.000363653	0.00034345	0.000282826	0.000383855	0.000363653	0.000303044	0.000434364	0.000323247	0.000323247	0.000323247	0.000282842	0.000292942	0.000393958	0.000272757	0.00033335	0.000303044	0.000282842	0.000444602	0.000333347	0.000323247	0.000252536	0.000383855	0.000363653	0.000282842	0.000292899	0.000303044	0.00035355	0.000363653	0.000303044	0.000333347	0.00037371	0.000363653	0.000282839	0.000383855	0.000282842	0.000414148	0.000393958	0.000313144	0.000303044	0.000313144	0.000414176	0.000414158
352749	0.002	0.00037099	0.00040227	0.000359871	0.000296383	0.000222264	0.000296367	0.00062489	0.017173754	0.09829001	0.00068843	0.754475132	0.002680918	0.003108686	0.000317535	0.000742056	1.195457818	0.004053217	0.021115041	0.001031366	0.000657343	0.000529908	0.000677887	0.000603716	0.000911092	0.000879603	0.002252378	0.000603701	0.000296399	0.000847559	0.000381023	0.000275184	0.000349272	0.000434023	0.119138069	0.000486914	0.001027812	0.000296352	0.001144812	0.000402193	0.000688356	0.000338687	0.000359855	0.000264599	0.000423361	0.000338687	0.00034927	0.00037044	0.000349272	0.000275184	0.000539915	0.000338703	0.000582279	0.000264599	0.00055051	0.000296352	0.000222249	0.000328105	0.000381025	0.000243432	0.000444542	0.000423374	0.00040219	0.000338687	0.000359855	0.000381023	0.00037044	0.000296352	0.000518757	0.000254003	0.000539896	0.000381023	0.000635374	0.000359855	0.00037044	0.00039164	0.00040219	0.000264599	0.000412839	0.000381025	0.000518712	0.000359855	0.000222263	0.000254015	0.000328102	0.000423358	0.000359842	0.000391608	0.000508061	0.000338687	0.00040219	0.000328102	0.000455127	0.000338687	0.000306934	0.00034927	0.00046571	0.00034927	0.000412792	0.000328102	0.000349288	0.000254015	0.000254015	0.000328105	0.000433943	0.000338687	0.000317519	0.000433943	0.000285766	0.000317519	0.000328102	0.000264583	0.000455127	0.000497526	0.000317519	0.000317519	0.000391611	0.000306934	0.000275184	0.000338687	0.000296352	0.00032807	0.00040219	0.000211664	0.000306934	0.000423377	0.000306934	0.000328102	0.000328102	0.000381023
352750	0.002	0.000483879	0.000322458	0.00032215	0.00029914	0.00029914	0.000356685	0.000621609	0.018843786	0.108247426	0.000944684	0.823472978	0.002636445	0.003461776	0.00036824	0.000702877	1.25939192	0.004162949	0.022978213	0.000946853	0.000806819	0.000518034	0.0006102	0.000748697	0.001094239	0.000875434	0.002482566	0.00077152	0.000402737	0.000932833	0.00044871	0.000345158	0.00046032	0.000310644	0.131806288	0.000714007	0.001048204	0.000356699	0.001267446	0.00044871	0.000967235	0.000379678	0.000529334	0.000287633	0.00044871	0.000333657	0.000483293	0.000425716	0.00032215	0.000253118	0.00055231	0.00032215	0.000609913	0.00032215	0.000610027	0.000391199	0.000379675	0.000391199	0.00032215	0.000345161	0.00035663	0.000368171	0.000345144	0.000333654	0.000345161	0.000356665	0.00047172	0.000322147	0.000494748	0.000345161	0.000414192	0.000356665	0.000725218	0.000437206	0.000540892	0.000414192	0.000448727	0.000333605	0.000437203	0.000368171	0.000425716	0.000402689	0.000333657	0.000356667	0.000402689	0.00049482	0.000264623	0.000460213	0.000402689	0.000379695	0.000276128	0.000494748	0.000437203	0.00032215	0.000379678	0.000379675	0.000379678	0.000414192	0.000368171	0.00029914	0.000379675	0.000402686	0.000368171	0.000402686	0.000425696	0.000425699	0.000310644	0.000379675	0.000333602	0.000368171	0.000391182	0.000368171	0.000368171	0.000379675	0.000402689	0.000333654	0.000494748	0.000310626	0.000356647	0.00047172	0.000322133	0.000402689	0.000345161	0.000333654	0.000333654	0.000379661	0.0002531	0.000356647	0.000310644	0.000368171
352751	0.002	0.000303966	0.000303661	0.000264483	0.000313412	0.000225265	0.000254646	0.000490014	0.016116985	0.090884306	0.000568627	0.697605727	0.002461685	0.002986777	0.000235116	0.000617821	1.103201655	0.003693102	0.019926084	0.00095378	0.000706504	0.000402139	0.00071547	0.000607821	0.000902253	0.000892463	0.002134221	0.000431101	0.000284029	0.000696119	0.000538939	0.0003526	0.000431069	0.000401747	0.110082743	0.000431001	0.00090208	0.000411408	0.001010404	0.000352585	0.000636962	0.000372188	0.000607561	0.000254675	0.000244851	0.000254646	0.000254646	0.000235057	0.00034279	0.00031341	0.000362383	0.000284026	0.000362381	0.00019588	0.000450557	0.000215469	0.000323205	0.000225263	0.000235057	0.000244851	0.000352585	0.00039182	0.000215455	0.000284026	0.000323205	0.000303614	0.000460369	0.000303617	0.000519202	0.000342807	0.000421189	0.000284026	0.000568305	0.000381983	0.000323205	0.000235058	0.000352585	0.000352559	0.000352588	0.000372176	0.000509455	0.000372173	0.00031341	0.000244853	0.000313412	0.000460379	0.000352588	0.000254631	0.000411496	0.000293822	0.000362381	0.000323188	0.000362381	0.000264424	0.000460352	0.000284026	0.000352615	0.000235057	0.00031341	0.000332985	0.000362381	0.000284026	0.00043094	0.000274234	0.000362378	0.000381969	0.000323193	0.000332998	0.00031341	0.00031341	0.00031341	0.000215454	0.000284012	0.00029378	0.000323202	0.000323207	0.000264426	0.000293822	0.000313395	0.000303614	0.000332998	0.000342793	0.000411352	0.000225262	0.000362381	0.000381954	0.000225263	0.000352585	0.000391761	0.000323202
352752	0.002	0.000504187	0.000549696	0.000286041	0.000308941	0.0002746	0.000343268	0.000457689	0.018029979	0.106892804	0.000893635	0.811357323	0.002712789	0.00337389	0.000389034	0.000675955	1.309634158	0.004404248	0.023766369	0.001137629	0.000733787	0.000503538	0.00075603	0.000675355	0.001271929	0.000916581	0.002285107	0.00053795	0.000251717	0.001077255	0.00052637	0.00030901	0.000251718	0.000320384	0.127895282	0.000640986	0.001007917	0.000389034	0.001111087	0.000331808	0.000812917	0.00033181	0.000526353	0.00033181	0.00041192	0.000354694	0.000423343	0.000354691	0.000434786	0.00041192	0.000503507	0.000320367	0.000308927	0.00033181	0.000606614	0.000343251	0.000320367	0.000366168	0.000572291	0.000389017	0.000251699	0.000457652	0.000331808	0.000183067	0.000389017	0.000411903	0.000434783	0.000366134	0.000446229	0.000389017	0.000526422	0.000354691	0.000537776	0.000343268	0.000377577	0.000514896	0.00038902	0.00033181	0.000389017	0.00033181	0.000503541	0.00040046	0.000320367	0.000331808	0.000297467	0.000366134	0.000366134	0.000274601	0.00042334	0.000526319	0.000434749	0.000434783	0.000503453	0.000286041	0.000354691	0.000320367	0.000343251	0.000423343	0.000354691	0.000343251	0.000320367	0.000446226	0.000343253	0.000480658	0.000320367	0.000446226	0.000491993	0.000457666	0.000572237	0.00033181	0.000434783	0.00040046	0.000366134	0.000560676	0.000308924	0.000366134	0.000491993	0.000331808	0.0004119	0.000423326	0.000434783	0.000377574	0.000446226	0.000503416	0.000297484	0.000389017	0.000343251	0.000537776	0.000331808	0.00048055
352753	0.002	0.000492411	0.000316073	0.000257527	0.00022241	0.000304351	0.000280992	0.000538736	0.018365528	0.113147605	0.000890357	0.824807706	0.002776714	0.003155174	0.000351191	0.000937992	1.421612349	0.004412918	0.023364564	0.001186674	0.000668225	0.000468304	0.000773113	0.000538734	0.001089686	0.000902286	0.002160913	0.000714461	0.000468266	0.00080839	0.000503472	0.000386345	0.000316055	0.000398017	0.133984348	0.000491771	0.001113582	0.000468236	0.001113296	0.000421408	0.000714294	0.000491715	0.00059717	0.000327762	0.000468304	0.000374585	0.000362878	0.000339466	0.000409701	0.000421408	0.000409701	0.000386292	0.000479955	0.000304351	0.000538558	0.000503402	0.000339469	0.000362878	0.000339487	0.000222392	0.000409704	0.000327762	0.000421408	0.000397996	0.000444822	0.000456523	0.000479941	0.000362863	0.000632326	0.00038631	0.00059712	0.000491642	0.000690912	0.000421408	0.000468231	0.000444822	0.000292644	0.000386292	0.000386289	0.000397999	0.000421408	0.000280939	0.000386289	0.000362878	0.000362881	0.000456579	0.00055021	0.000210686	0.000503402	0.000257527	0.000386272	0.000362878	0.000374585	0.000515056	0.000444802	0.000362881	0.000550365	0.000316058	0.000421408	0.000444819	0.000433115	0.000386289	0.000386292	0.000374585	0.000433112	0.000456526	0.000409636	0.000433112	0.000503367	0.000421408	0.000409701	0.000386289	0.000351171	0.000444819	0.000433112	0.000339469	0.000397996	0.000397999	0.000362878	0.000526778	0.000444819	0.000339466	0.000386289	0.000444819	0.000433115	0.000468233	0.000503419	0.000397996	0.000444819	0.000444819
352754	0.002	0.000436848	0.000361753	0.000351116	0.000404327	0.000319169	0.000383082	0.000617411	0.017290249	0.100557371	0.000863157	0.765974457	0.002555902	0.00316938	0.000308526	0.000777937	1.292442619	0.003958305	0.022035355	0.001186164	0.000660787	0.000394115	0.000681361	0.000479087	0.001033292	0.000660094	0.002038946	0.000596051	0.000351196	0.000905624	0.000414997	0.0003511	0.000297905	0.000276611	0.121961118	0.000606675	0.000841151	0.00031923	0.000969491	0.000478813	0.000713385	0.000404295	0.000489485	0.000383002	0.00044701	0.000255334	0.000361722	0.000287249	0.000382999	0.000393669	0.000329807	0.000340444	0.000340444	0.000265971	0.000681244	0.000287249	0.000340444	0.000404277	0.000351081	0.000308526	0.000308526	0.000297889	0.000372362	0.000265971	0.000319169	0.000265971	0.000351084	0.000319166	0.000404282	0.000329822	0.000510747	0.000287251	0.000564123	0.000308526	0.000255333	0.000383063	0.000361724	0.000340441	0.000382999	0.000361722	0.000468141	0.000265955	0.000287249	0.000457488	0.000319166	0.000340444	0.00028722	0.000351084	0.000361753	0.000404279	0.000468144	0.000382999	0.000404277	0.000393642	0.000340444	0.000297889	0.000308526	0.000436194	0.000404277	0.000351081	0.000425573	0.000319166	0.000265955	0.000414949	0.000361724	0.000383031	0.000457472	0.000329804	0.000265971	0.000340441	0.000329804	0.000468141	0.000542633	0.000372362	0.000329804	0.000382999	0.000457472	0.000372359	0.000329807	0.00031915	0.000383063	0.000340444	0.000393639	0.000361719	0.000372362	0.000351081	0.000372362	0.000361724	0.000457472	0.000382999
352755	0.002	0.000412104	0.000303865	0.000235428	0.000245052	0.000274409	0.000127382	0.000539303	0.015185926	0.091898213	0.00078483	0.70372391	0.002314381	0.003058299	0.000372523	0.000697047	1.176218449	0.003355189	0.020026986	0.000974113	0.000638288	0.000529979	0.000549109	0.000627646	0.001050382	0.000657181	0.002045597	0.000480497	0.000382253	0.000765495	0.000441196	0.000450909	0.000294082	0.000323408	0.112453974	0.000558853	0.000735571	0.000284193	0.00105996	0.000460648	0.000549145	0.000235195	0.000548969	0.000392022	0.000372423	0.000313593	0.000431204	0.000333195	0.000244994	0.000343023	0.000342993	0.000254795	0.000382192	0.000392137	0.000519508	0.000293993	0.000411592	0.000254795	0.000333195	0.000284207	0.000460648	0.00036259	0.000284193	0.000264593	0.000264596	0.000284193	0.000284193	0.000264596	0.000529309	0.000382192	0.000470449	0.000215595	0.000529411	0.000313593	0.000352792	0.000244994	0.000411592	0.000382192	0.000284193	0.000352792	0.000401791	0.000264593	0.000411592	0.000244994	0.000323391	0.000235194	0.000372391	0.000313593	0.000411651	0.000284193	0.000342993	0.000235223	0.000372391	0.000274367	0.000401806	0.00020578	0.000303794	0.000372482	0.000372408	0.000225366	0.000244994	0.000323394	0.000382177	0.000411605	0.000313593	0.000293979	0.00038219	0.000264593	0.000382177	0.00025478	0.00030378	0.000284193	0.000333192	0.000342991	0.00039199	0.000352792	0.00039199	0.000323394	0.000303792	0.000264593	0.000303792	0.000303792	0.000244994	0.000372379	0.000274394	0.000431192	0.000362578	0.000352792	0.000372391	0.000235179
352756	0.002	0.000501023	0.000348084	0.000326268	0.00017401	0.000272036	0.000271889	0.000696521	0.017203537	0.103145631	0.000707599	0.76656951	0.002184481	0.003041016	0.000402395	0.000806167	1.267847664	0.004185803	0.022730295	0.001103174	0.000719302	0.000577313	0.000435088	0.000620364	0.001034345	0.00080595	0.00221552	0.000511465	0.000402398	0.000849197	0.000402398	0.000489489	0.000369803	0.000315407	0.124666411	0.000413337	0.001100456	0.000380726	0.001241657	0.000424179	0.000740059	0.000391521	0.000587367	0.000391524	0.000522179	0.00029364	0.000337161	0.000326284	0.000456826	0.00036977	0.000326268	0.00029364	0.000478512	0.000456791	0.00045681	0.000315391	0.000402447	0.000304533	0.000424244	0.000413354	0.000380647	0.000337145	0.000435039	0.000239263	0.000326271	0.000413321	0.000554805	0.000348019	0.000532937	0.000326268	0.00036977	0.000326268	0.000674621	0.00036977	0.000435023	0.000358893	0.000326268	0.000326268	0.000467716	0.000282766	0.000413272	0.000402365	0.000348022	0.00036977	0.000402414	0.000250138	0.000337145	0.000337142	0.000511153	0.000380644	0.00036977	0.00029364	0.000304517	0.000424149	0.000402398	0.000358893	0.000348019	0.000326268	0.000369767	0.000348019	0.000424149	0.000391491	0.000391521	0.000337145	0.00029364	0.000380644	0.000435023	0.000456777	0.00036977	0.000315391	0.000413272	0.00028275	0.000348019	0.000348019	0.000391521	0.000402398	0.00036977	0.000413275	0.00029364	0.000478528	0.000391521	0.0004459	0.000478544	0.000261014	0.000402398	0.000478525	0.000467651	0.000424149	0.000337145	0.000391521
352757	0.002	0.000601864	0.000438331	0.000375618	0.000338109	0.000438219	0.000463278	0.000739227	0.02069571	0.116663958	0.000940097	0.895820179	0.003172688	0.003336386	0.000400768	0.000840147	1.48866272	0.004181915	0.026510137	0.001118955	0.000777581	0.000626958	0.000777305	0.000588782	0.001040013	0.000877459	0.002626567	0.000626517	0.000563744	0.001028267	0.000300492	0.000425919	0.000363093	0.000526029	0.145804862	0.000877566	0.001228452	0.000488416	0.001392044	0.000375615	0.000776699	0.000475778	0.000613601	0.000388137	0.000488356	0.000262893	0.000425697	0.000350574	0.000488297	0.000413197	0.000425697	0.000463256	0.000488297	0.000563441	0.000538457	0.000438219	0.000325533	0.000400656	0.0004883	0.000350555	0.000400656	0.000313011	0.000313011	0.000300472	0.000375615	0.000475781	0.000525863	0.000438219	0.000601079	0.000325533	0.000450741	0.000338052	0.00082689	0.000325515	0.000601042	0.000525957	0.000425697	0.000313011	0.000450756	0.000375615	0.000500838	0.000575998	0.000400656	0.000438215	0.000538382	0.000513341	0.000425693	0.000350555	0.000575963	0.000450737	0.00027545	0.000312993	0.000338055	0.000350574	0.000450741	0.000450737	0.000438219	0.000338055	0.000375615	0.000438219	0.000350574	0.0004883	0.000413175	0.000651126	0.000513397	0.000388134	0.000513341	0.000350574	0.000450737	0.000325533	0.000262911	0.000438215	0.000400656	0.000463259	0.000375615	0.000425697	0.000400656	0.000575941	0.000375615	0.000450737	0.000425697	0.0004883	0.000475778	0.000425697	0.000388115	0.000363093	0.000338052	0.000388134	0.000450737	0.000375615
352758	0.002	0.000439234	0.000336745	0.000367259	0.00024484	0.000306065	0.000295972	0.000602439	0.016829579	0.095581271	0.00075565	0.722089572	0.00246998	0.002903303	0.000377523	0.000633524	1.268886792	0.003582585	0.021663426	0.001003766	0.000613057	0.000469947	0.000449193	0.000602269	0.000908937	0.000817053	0.002068415	0.000622661	0.000428532	0.000868057	0.000448905	0.00031636	0.000255041	0.000367274	0.118639807	0.000295849	0.000929384	0.000336656	0.000827164	0.000255043	0.0005715	0.000377526	0.000459156	0.00030605	0.000346856	0.00036729	0.000326453	0.000275446	0.000316253	0.000418284	0.000469351	0.000326453	0.000387662	0.000336653	0.000510135	0.00030605	0.000336653	0.000326453	0.000387695	0.000387665	0.000336653	0.000336656	0.000377462	0.000418286	0.000326453	0.000346856	0.000346859	0.000265243	0.000469308	0.000367259	0.000295847	0.000244839	0.000540832	0.000336656	0.000551178	0.000224437	0.000224407	0.000377477	0.000326453	0.00024484	0.000346843	0.000418268	0.000316253	0.000377475	0.000367259	0.000418268	0.000469354	0.000234637	0.000418268	0.000377465	0.000275444	0.000285647	0.000387662	0.000244839	0.000346856	0.000357056	0.000265228	0.000367259	0.000346856	0.000367259	0.000295847	0.000336653	0.000336656	0.000438687	0.000326453	0.000295849	0.00030605	0.000397865	0.000428517	0.000397896	0.000387662	0.000295847	0.000275444	0.000377508	0.000275413	0.000377462	0.000224435	0.000418268	0.000377465	0.000316253	0.000357056	0.000479478	0.000346856	0.000275446	0.000224436	0.000367259	0.000255025	0.000255041	0.000346856	0.000438671
352759	0.002	0.000418882	0.000305376	0.000124391	0.000237475	0.000327958	0.000316666	0.000735545	0.017899943	0.106634068	0.000803702	0.815661353	0.002750248	0.003403014	0.000282979	0.000826985	1.255147025	0.004149691	0.024875053	0.001397472	0.000770911	0.000645271	0.000690507	0.000678946	0.001018931	0.000962436	0.002463514	0.000644988	0.000316652	0.000905597	0.000361919	0.000350592	0.000339254	0.000361871	0.12862275	0.000565623	0.00090545	0.000452371	0.001302675	0.00042972	0.000792136	0.000441092	0.000690103	0.000260092	0.000418444	0.000282708	0.000384487	0.000316669	0.000407104	0.000237475	0.000508945	0.000373228	0.000384487	0.000407118	0.000599464	0.000316635	0.000294018	0.000384484	0.000350561	0.000305325	0.000384484	0.000294018	0.000418444	0.000384484	0.000350561	0.000294018	0.000395794	0.00042972	0.000384487	0.000463695	0.000475007	0.000294018	0.000724184	0.000350558	0.000361902	0.000339251	0.000350527	0.000339251	0.000463663	0.000407104	0.000316635	0.000384484	0.000339251	0.000452334	0.000373175	0.000339251	0.000554178	0.000260092	0.000407101	0.000418478	0.000373177	0.000418408	0.000384484	0.000361868	0.000271385	0.000293967	0.000361868	0.000327942	0.000350558	0.000350558	0.000327925	0.000316635	0.000429768	0.000305325	0.000316635	0.000361868	0.000395794	0.000226167	0.000565487	0.000407104	0.000520201	0.000452334	0.000282708	0.000305308	0.000441027	0.000407101	0.000361868	0.00048626	0.000294018	0.000407101	0.000350561	0.000373177	0.000339234	0.000452354	0.000531513	0.000316618	0.000305325	0.000361817	0.000486243	0.000474951
352760	0.002	0.000551797	0.000316545	0.000285781	0.000265285	0.000255081	0.000316318	0.000571666	0.015434435	0.095565544	0.00074557	0.74526681	0.001864214	0.002977532	0.000438756	0.00083809	1.170331161	0.003742	0.021494115	0.001044981	0.000746423	0.000500627	0.000633023	0.000622981	0.001021961	0.000971441	0.002211866	0.000725072	0.000438802	0.000807171	0.000336709	0.000306101	0.000346941	0.000224472	0.116527478	0.000459226	0.00088844	0.000173455	0.001113863	0.000397943	0.000622739	0.000367332	0.000510241	0.000377522	0.000459165	0.000387726	0.000387739	0.000387754	0.000346929	0.000357146	0.000387724	0.000336709	0.000459165	0.000234677	0.00049999	0.000336711	0.000295894	0.000387741	0.000367317	0.0003163	0.000387724	0.000336709	0.000326504	0.000255083	0.000275472	0.000275487	0.000428569	0.000285692	0.000530662	0.000306098	0.000500039	0.000214268	0.000571661	0.000336706	0.000397943	0.000346911	0.000397943	0.000397928	0.0003163	0.000306083	0.000275487	0.000285692	0.000326504	0.000285689	0.000336737	0.000295894	0.000265285	0.000336709	0.000357113	0.000346911	0.000306098	0.000336678	0.000387724	0.000357113	0.000367302	0.000214268	0.000244863	0.00040813	0.000387724	0.000357115	0.000306096	0.000346911	0.000306098	0.000326504	0.000244863	0.000295894	0.000255081	0.000316303	0.000346911	0.000357115	0.000357131	0.000285689	0.000295896	0.000214268	0.000428536	0.000316303	0.000418334	0.000326504	0.000326504	0.000397931	0.000367317	0.000387724	0.000469352	0.000418334	0.000346911	0.000336709	0.000316287	0.000418334	0.000326504	0.000163252
352761	0.002	0.000445046	0.000366795	0.000266749	0.000211136	0.000322263	0.000489099	0.00052249	0.017787294	0.105996457	0.000834288	0.804642472	0.002534156	0.003591466	0.000344734	0.000723093	1.253414786	0.003825698	0.022992306	0.001339376	0.000756892	0.000500723	0.000823244	0.00066756	0.001034547	0.000934753	0.002375973	0.000589278	0.000344485	0.000990533	0.000366709	0.000455694	0.000355598	0.000300038	0.125912702	0.000578181	0.001012364	0.000344521	0.001001142	0.000411161	0.000711538	0.000355601	0.000500177	0.000411195	0.000422289	0.000400067	0.000288907	0.000255603	0.000333374	0.000411161	0.000333374	0.000300052	0.000466741	0.000311149	0.000544543	0.000333407	0.000311149	0.000288924	0.000288921	0.000311149	0.000433419	0.000300035	0.000455611	0.000266698	0.000344487	0.000344487	0.000366712	0.000344485	0.000311149	0.000333374	0.000377823	0.000377823	0.000622664	0.000377823	0.000355598	0.000311149	0.000400048	0.000244474	0.000411159	0.000388923	0.000455628	0.000455647	0.000266698	0.000355632	0.000288924	0.000322263	0.000322263	0.000455628	0.000422275	0.00027781	0.000433372	0.000288924	0.000377826	0.000255569	0.000300035	0.000366712	0.000322263	0.000300035	0.000333374	0.000355598	0.000300035	0.000288891	0.000422272	0.000377823	0.000355598	0.000377823	0.000444497	0.000377823	0.000566771	0.000266698	0.000388937	0.000266698	0.000477836	0.000333374	0.000366709	0.000400048	0.000544562	0.000355598	0.000388937	0.000311149	0.000455611	0.000377823	0.000366709	0.000388887	0.000344485	0.000333374	0.000344487	0.000388934	0.000388937	0.000377823
352762	0.002	0.000398207	0.000339507	0.00018428	0.000378334	0.000232775	0.000349467	0.000436646	0.015632787	0.092119476	0.000679531	0.695407719	0.002456787	0.002780503	0.000388018	0.000709241	1.09445224	0.003564644	0.020012664	0.000993461	0.000632038	0.000475943	0.000543509	0.0004561	0.0008934	0.000621304	0.002103306	0.000504665	0.000339461	0.000718416	0.000543475	0.000320066	0.000310366	0.000300666	0.108728494	0.000427089	0.000951741	0.000281271	0.000873736	0.000252173	0.000757054	0.000349191	0.000523981	0.000261871	0.000378259	0.000339461	0.000213376	0.000320078	0.000426796	0.000320066	0.000339464	0.000358864	0.000514179	0.000378257	0.000446196	0.000271643	0.000193965	0.000252173	0.000281268	0.000349149	0.000252144	0.000290997	0.000368562	0.000290997	0.000339435	0.000261873	0.000300666	0.000261873	0.000378259	0.000368576	0.000436455	0.000339464	0.000611344	0.000339464	0.000426798	0.000358862	0.000397643	0.000252173	0.000426767	0.000300668	0.000368559	0.000320064	0.000358862	0.000349162	0.000271556	0.000387972	0.000417072	0.000397701	0.000310366	0.000232774	0.000349162	0.000213376	0.000329749	0.000261873	0.000349164	0.000426738	0.000349162	0.000329781	0.000310366	0.000310366	0.000485004	0.000252173	0.000349164	0.000290968	0.000349164	0.000290971	0.000271571	0.000252173	0.000261871	0.000320066	0.000339461	0.000339461	0.000223075	0.000339464	0.000310368	0.000242446	0.000242473	0.000329764	0.000368559	0.000387957	0.000271571	0.000407355	0.000339447	0.000397655	0.000310381	0.000485006	0.000378259	0.000242473	0.000203678	0.000417055
352763	0.002	0.000292745	0.000326058	0.000258596	0.000269839	0.000337319	0.000382289	0.000505989	0.01862294	0.107413146	0.000855192	0.803538998	0.002563952	0.002995237	0.000371028	0.000822191	1.346885272	0.004294039	0.023416868	0.001027253	0.000687054	0.000529225	0.000675113	0.00066393	0.001148507	0.001047084	0.002211015	0.000449768	0.000348544	0.001036075	0.000483513	0.000371031	0.000393534	0.000303568	0.126326352	0.000619072	0.000776314	0.000371028	0.001182084	0.0003373	0.000877612	0.00029231	0.000629862	0.000371031	0.000404779	0.000382272	0.000393514	0.000269839	0.000371031	0.00033735	0.00043849	0.000393514	0.000607328	0.000359786	0.000528489	0.000371064	0.000326055	0.000292343	0.000359786	0.000348544	0.00048353	0.000281082	0.000460962	0.000269839	0.000326055	0.000314813	0.000472238	0.000371062	0.000607294	0.000314813	0.000517261	0.000303568	0.000573597	0.000371028	0.000460976	0.0003373	0.000404759	0.000326055	0.000596064	0.000281099	0.000539751	0.000247352	0.000269839	0.0003373	0.000326058	0.00043849	0.000348544	0.000382272	0.000449785	0.000382272	0.000371031	0.000292327	0.00043849	0.000326055	0.000348541	0.000303568	0.000449782	0.000303568	0.000382256	0.00043849	0.000314813	0.000404759	0.000416004	0.000393517	0.000393517	0.000359786	0.000371028	0.000348525	0.000438588	0.000281082	0.000393514	0.000337302	0.000314813	0.000393517	0.000326072	0.000382256	0.000258595	0.000281082	0.000404759	0.000303568	0.000371028	0.000404759	0.000303568	0.000427248	0.000326055	0.000427245	0.0003373	0.000371014	0.000371028	0.000449732
352764	0.002	0.000335554	0.00041919	0.000366581	0.000219911	0.000240854	0.000314174	0.000565788	0.017159963	0.098764451	0.000765138	0.748817	0.002779436	0.003226519	0.000345575	0.000723771	1.219674668	0.003800817	0.021173223	0.000977318	0.000776221	0.000513736	0.000576771	0.000513456	0.001122096	0.000754686	0.002365559	0.000586763	0.000356061	0.000754733	0.000440024	0.000314189	0.000397935	0.000418939	0.118578204	0.000492348	0.000964526	0.000471347	0.001048729	0.000376989	0.000555255	0.000324628	0.000523691	0.000219911	0.000408393	0.000345575	0.000324631	0.000314158	0.000523676	0.000282772	0.000492214	0.000293214	0.000450327	0.000324628	0.000523647	0.000408406	0.000324631	0.000293214	0.000261797	0.000230382	0.000345575	0.00027227	0.000324631	0.000356111	0.000324628	0.000366531	0.000576115	0.000335102	0.00053407	0.000198966	0.000366518	0.000345572	0.000691442	0.000408421	0.000450296	0.000335102	0.000418879	0.000335102	0.000460769	0.000303687	0.000492227	0.000356045	0.000314155	0.00034559	0.000345572	0.000303685	0.00043982	0.000397933	0.000439885	0.000377005	0.000335102	0.000345572	0.000356045	0.000387462	0.000418876	0.000397933	0.000282741	0.000282741	0.000366531	0.000397933	0.000282744	0.000335102	0.000335102	0.000397933	0.000376989	0.000303685	0.000387462	0.000261797	0.000356045	0.000523626	0.000282741	0.000324613	0.000397933	0.000303685	0.000397933	0.000502701	0.000366503	0.000345575	0.000376989	0.000397933	0.000366518	0.000293214	0.000272255	0.000356045	0.000366516	0.000293214	0.000303685	0.000335102	0.000251325	0.000335104
352765	0.002	0.00043923	0.000396173	0.000267404	0.00024606	0.000246012	0.000278307	0.000513485	0.017472192	0.100233522	0.000781697	0.774268491	0.002255919	0.003445875	0.000449273	0.000653443	1.253994512	0.004219583	0.022389644	0.000911989	0.000717748	0.000535576	0.00071731	0.000513768	0.001124651	0.000695803	0.001909659	0.000620787	0.000471031	0.000824594	0.000385252	0.000363702	0.000363686	0.000256708	0.122748326	0.000545708	0.000909925	0.0004172	0.001006707	0.000310191	0.000684999	0.00033158	0.000524179	0.000417152	0.000588532	0.000310188	0.000235315	0.000374383	0.000342278	0.000278101	0.000395759	0.000352975	0.000459955	0.000320885	0.000513485	0.000267404	0.000299541	0.000406457	0.000256708	0.000320885	0.000342278	0.000310188	0.000427862	0.000235316	0.000395743	0.000256708	0.000385062	0.000374367	0.000524225	0.000342278	0.000427865	0.00033158	0.000631333	0.00033158	0.000470746	0.000310188	0.000492042	0.000246012	0.00033158	0.000310188	0.000320885	0.000395824	0.00036367	0.000352975	0.000395759	0.000395759	0.000267404	0.000310188	0.000459968	0.000385062	0.000352972	0.000342278	0.000395757	0.000395759	0.000342278	0.000331583	0.000342278	0.000299493	0.000374367	0.000374365	0.000406473	0.000342278	0.000406454	0.00040647	0.000417104	0.000256708	0.000310188	0.000459968	0.000502803	0.000203226	0.000417168	0.000278101	0.00036367	0.000288796	0.000374367	0.000417149	0.000374367	0.000342278	0.000374367	0.000342278	0.000438541	0.000417152	0.000406454	0.000299493	0.000395759	0.000406454	0.000395727	0.000320883	0.000267404	0.000470647
352766	0.002	0.000352892	0.000414944	0.000228032	0.00027989	0.000321381	0.000165841	0.000601401	0.01711969	0.097898405	0.000684774	0.742308404	0.002437672	0.002972354	0.000404469	0.00053979	1.138807772	0.003475428	0.021682389	0.001280888	0.000570962	0.000404793	0.000487747	0.000663974	0.000850606	0.000892519	0.002080242	0.000560011	0.000435382	0.000913495	0.00051869	0.000352446	0.000290223	0.000310968	0.118311426	0.000570429	0.000767678	0.000393873	0.000964951	0.000300589	0.00084011	0.000373143	0.000435413	0.000300587	0.000487286	0.000352428	0.000331683	0.000248762	0.000435348	0.000228032	0.000424972	0.000238381	0.00046646	0.000217666	0.000393873	0.000310953	0.000269493	0.000300587	0.000321319	0.000352428	0.000404239	0.000342047	0.000476824	0.000290223	0.000321317	0.000196936	0.000466445	0.000342047	0.000393888	0.000373145	0.000393919	0.000279856	0.000476814	0.000279859	0.000424972	0.000373143	0.000362777	0.000269493	0.000300587	0.000342049	0.000435367	0.000248763	0.000331683	0.000352415	0.000248747	0.000445717	0.000383507	0.000362779	0.000414605	0.000228016	0.000373145	0.000352413	0.000279856	0.000300589	0.000476858	0.000445697	0.000300587	0.000331683	0.000414574	0.000310953	0.000393875	0.000383509	0.000331683	0.000321319	0.000300602	0.000445715	0.000476811	0.000310955	0.00026949	0.000248749	0.000352413	0.000414621	0.000373143	0.000300587	0.000248746	0.000383494	0.000393873	0.000331683	0.000352413	0.000352413	0.000393873	0.000321301	0.000342049	0.000362777	0.000362777	0.000373143	0.000310953	0.000352413	0.000373143	0.000393873
352767	0.002	0.000474518	0.000358103	0.000347527	0.000242192	0.000284328	0.000421225	0.000589916	0.016457827	0.098188429	0.000811874	0.747394765	0.002359186	0.003008297	0.000410817	0.000769869	1.116097248	0.004203445	0.021589167	0.001152316	0.000823018	0.000474452	0.000590037	0.000590132	0.00090659	0.000801198	0.00221972	0.000642957	0.000421267	0.000716674	0.000347511	0.00042122	0.000242192	0.000347511	0.120397331	0.000622007	0.000948589	0.000305372	0.001086086	0.000358024	0.000811403	0.000326435	0.000484424	0.000273781	0.000505539	0.000389694	0.000389615	0.000442312	0.000421223	0.000294844	0.00048445	0.000263252	0.000568848	0.000336961	0.000442283	0.000273784	0.000315904	0.000315906	0.000284312	0.000221132	0.000400147	0.000294844	0.000379068	0.000389615	0.000347493	0.000315906	0.000389615	0.000400144	0.000579393	0.000347495	0.00047389	0.000389615	0.000705827	0.000358024	0.000336964	0.000410675	0.000305372	0.000231662	0.000294859	0.000231662	0.000494966	0.000347495	0.000305341	0.000347495	0.000294844	0.000305375	0.000368555	0.000294844	0.000379084	0.000336964	0.000358024	0.000273784	0.000326435	0.000305372	0.000505479	0.000294844	0.000326432	0.000294844	0.000294812	0.000431767	0.000305372	0.000347493	0.000336964	0.000473919	0.000358024	0.000410673	0.00051601	0.000221132	0.000336964	0.000263252	0.000336964	0.000326432	0.000263252	0.000463372	0.000315904	0.000410675	0.000473871	0.000263252	0.000315888	0.000326419	0.000410691	0.000315904	0.000400144	0.000368553	0.000336951	0.000537052	0.000484419	0.000347495	0.000315904	0.000358008
352768	0.002	0.000415833	0.000319094	0.00032839	0.000309036	0.000338034	0.000231809	0.000502434	0.015856644	0.089770894	0.000753924	0.695491903	0.002407525	0.002641766	0.000328332	0.000618874	1.075737668	0.003658143	0.020609228	0.000901359	0.000677017	0.000357678	0.000666819	0.000599447	0.000948084	0.000889563	0.001665862	0.000482973	0.000395962	0.000899592	0.000357306	0.000357434	0.000251107	0.000289778	0.109664961	0.000424946	0.000870143	0.00034766	0.000967002	0.000328335	0.000540931	0.000299361	0.000512104	0.000270392	0.000395989	0.000270392	0.00028005	0.000309019	0.000318677	0.000328332	0.000270392	0.000251078	0.000376617	0.000260736	0.000347648	0.000260734	0.000347646	0.000212451	0.000318674	0.000251078	0.000366959	0.000222107	0.000347646	0.000386273	0.000318677	0.000289705	0.00033799	0.000328332	0.000405586	0.000289705	0.000386275	0.000260734	0.000521661	0.000386275	0.00043463	0.000251078	0.000309019	0.000299334	0.000347663	0.000202793	0.000482901	0.000289705	0.000309004	0.000337988	0.000299363	0.000366945	0.000289705	0.000318677	0.000425016	0.00024142	0.000357304	0.000328332	0.000357347	0.000337988	0.000328332	0.000309016	0.000366959	0.000347631	0.000347646	0.000395945	0.000202793	0.000260734	0.000482872	0.000347646	0.000299363	0.000415273	0.000202752	0.000376603	0.000386273	0.000309019	0.000328332	0.000318674	0.000270392	0.000309019	0.000309019	0.00024142	0.000231763	0.000328332	0.000280047	0.000309016	0.000405615	0.000289691	0.000405586	0.0004249	0.000328332	0.000251064	0.000463558	0.000347646	0.000231764	0.000299361
352769	0.002	0.000371729	0.000402665	0.000299054	0.000237216	0.000226858	0.00031968	0.000588053	0.016752123	0.097636599	0.000774332	0.735152641	0.001904874	0.003374871	0.000371317	0.000784954	1.280615377	0.00373034	0.021662683	0.001149714	0.000598986	0.000526605	0.000691888	0.000433202	0.001032649	0.000805263	0.001976725	0.000577815	0.000412517	0.000877649	0.000567456	0.000402204	0.00036105	0.00034035	0.119692002	0.000464527	0.000929175	0.000381627	0.00117753	0.000329975	0.000722337	0.000309352	0.00050546	0.00023717	0.000484684	0.000340288	0.000329975	0.000309336	0.000329975	0.000371253	0.000360911	0.000278418	0.000402158	0.000299039	0.000453825	0.000299039	0.000360911	0.000371222	0.000350614	0.000237169	0.000329975	0.000257792	0.000350614	0.000329991	0.000257792	0.000268105	0.000443422	0.000299023	0.000433109	0.000268105	0.000381535	0.000412468	0.000464017	0.000495057	0.000391845	0.000268105	0.000299039	0.000391847	0.000412471	0.000329975	0.000474405	0.000319662	0.000268105	0.000391866	0.000402173	0.000371222	0.000360909	0.000340285	0.000309352	0.000319665	0.000309352	0.000412468	0.000402158	0.000319662	0.000360911	0.000371222	0.000371222	0.000278416	0.000381535	0.000391845	0.000391845	0.000443407	0.000299041	0.000350598	0.000288729	0.000350598	0.000299011	0.000340285	0.000412468	0.000309352	0.000329975	0.000371222	0.000340285	0.000299039	0.000268105	0.000350598	0.000350598	0.000299041	0.000309352	0.000299054	0.000371222	0.00040216	0.00044342	0.000391845	0.000360909	0.000402158	0.000391845	0.000391845	0.000309352	0.000371222
352770	0.002	0.00038981	0.000252622	0.00032626	0.000305241	0.000294671	0.000189431	0.000547485	0.017090757	0.100705445	0.000716283	0.757952345	0.002326525	0.003369819	0.000547672	0.0007168	1.316112777	0.00405033	0.022800812	0.00105714	0.000526982	0.000474114	0.000579573	0.000621645	0.000863745	0.00089597	0.002101353	0.000579058	0.000378862	0.000948567	0.000484277	0.000347494	0.000357896	0.000252608	0.120486271	0.000494865	0.000916513	0.000368639	0.000926952	0.000378862	0.00068441	0.000326244	0.000716138	0.000347292	0.000368339	0.000231527	0.000263098	0.000252576	0.000442037	0.000336766	0.000431498	0.000242051	0.000368339	0.000326273	0.000600167	0.000378862	0.000305196	0.000231527	0.000273639	0.000357814	0.00042096	0.000410448	0.000420973	0.000252591	0.000273639	0.000357817	0.000442023	0.000336766	0.000420957	0.000336766	0.000284114	0.000336766	0.000526299	0.000326241	0.000442071	0.000305193	0.000273623	0.000431483	0.000294671	0.000263114	0.000568496	0.000473612	0.000315719	0.000347307	0.000305196	0.000410435	0.000536771	0.000294671	0.000431483	0.000315719	0.000431483	0.000368337	0.00042096	0.000399894	0.000431498	0.00039991	0.000326244	0.000399912	0.000263098	0.00034732	0.000368371	0.000389387	0.000315719	0.000410435	0.000547359	0.000347289	0.000431483	0.000420957	0.000357814	0.000389403	0.000221002	0.000242005	0.00042096	0.000410435	0.000378862	0.000336766	0.000389384	0.000252574	0.000357814	0.000441989	0.000357812	0.000336766	0.000463055	0.000368339	0.000252574	0.000452499	0.000463069	0.000315719	0.000431483	0.000431483
352771	0.002	0.000388894	0.000303103	0.000217936	0.00030312	0.000217863	0.000227306	0.000492819	0.015360066	0.090864982	0.000901273	0.689999574	0.002503961	0.002907155	0.000274817	0.000616473	1.099006436	0.003531195	0.019635157	0.000922009	0.00083561	0.000502748	0.000492772	0.000549988	0.000748954	0.000710895	0.0021013	0.000426424	0.000369487	0.000692031	0.000369401	0.000293603	0.000274708	0.000312547	0.110169488	0.000549685	0.000957782	0.000369456	0.000843806	0.000426315	0.000710826	0.000312573	0.00043573	0.000293605	0.000483084	0.000255719	0.000293648	0.000217821	0.000331489	0.000322017	0.000331489	0.000246263	0.000350431	0.000303075	0.000397844	0.000312545	0.000208364	0.000284133	0.000331489	0.000255719	0.000331517	0.000255719	0.000397801	0.000340959	0.000426228	0.000322017	0.000407257	0.000198892	0.000340933	0.000284133	0.000416727	0.000340959	0.000521113	0.000350431	0.000265191	0.000322017	0.000369401	0.000322017	0.000350485	0.000293603	0.000445184	0.000350431	0.000303075	0.000227292	0.000303077	0.000321974	0.000312547	0.000331517	0.000340959	0.000274675	0.000274646	0.000435714	0.000312547	0.000293603	0.000340947	0.000350431	0.000303075	0.000265191	0.000312519	0.000312533	0.000274661	0.000227305	0.000312575	0.000350431	0.000246277	0.00043566	0.000312547	0.000293605	0.000303075	0.000388315	0.000284133	0.000359901	0.000322017	0.000293605	0.000284133	0.000293605	0.000236748	0.000388358	0.000255704	0.000359903	0.000359903	0.000312545	0.000331489	0.00028413	0.000322017	0.000331489	0.000274649	0.000350429	0.000303077	0.00025569
352772	0.002	0.000546756	0.000443613	0.000329859	0.000227492	0.000375589	0.000307094	0.000454991	0.018760804	0.107056211	0.000945101	0.819803959	0.003007479	0.003629448	0.000443579	0.000694837	1.493117	0.004519837	0.023934015	0.001027018	0.000592336	0.000489718	0.000626274	0.000694184	0.001036377	0.000910731	0.002513031	0.000660041	0.000443596	0.000956481	0.000511957	0.000363961	0.000341231	0.000432238	0.131034267	0.000466397	0.001207441	0.000341214	0.001184756	0.000466343	0.00078538	0.000375336	0.000614427	0.000261597	0.000375402	0.00027297	0.000329839	0.000238849	0.000409473	0.000318467	0.000443596	0.000352572	0.000341214	0.000375354	0.00047775	0.000455019	0.000284347	0.00040949	0.000386709	0.000409473	0.000295719	0.000307108	0.000363961	0.000318467	0.000352555	0.000454934	0.000432206	0.000307091	0.000409459	0.000318464	0.00052321	0.000341214	0.000534622	0.000284327	0.000454954	0.000455002	0.000341214	0.000511838	0.000272955	0.000329842	0.000454971	0.000352589	0.000386709	0.000443579	0.000284344	0.000443579	0.000409456	0.000454951	0.000375368	0.000352572	0.000386726	0.000295719	0.000409456	0.000386709	0.000432204	0.000386709	0.000409459	0.000398084	0.000500446	0.000375336	0.000295719	0.000318467	0.000409456	0.000420831	0.000352586	0.000318467	0.000534568	0.000375336	0.000420831	0.000261548	0.000500463	0.000352586	0.000352589	0.000318467	0.000420831	0.000398081	0.000477701	0.000398081	0.000318467	0.000398084	0.000466326	0.000443579	0.000307091	0.000318467	0.000341214	0.000352586	0.000409456	0.000250224	0.000420831	0.000523193
352773	0.002	0.000437126	0.00024488	0.000308703	0.000202252	0.0003087	0.000361925	0.000585876	0.017619772	0.101535395	0.00082046	0.75619307	0.002115957	0.003547766	0.00035133	0.000767676	1.400745441	0.003959021	0.022683586	0.000994282	0.000714587	0.000575509	0.000500551	0.000681883	0.001034161	0.000852768	0.002114838	0.000521652	0.000393861	0.00075652	0.000298057	0.000340638	0.000404568	0.000361944	0.123438328	0.000468509	0.001108426	0.000447166	0.001023478	0.000351279	0.000745619	0.000319346	0.000628371	0.000372574	0.000319344	0.000340604	0.000287413	0.000298057	0.000383218	0.000287413	0.00038325	0.000383215	0.000329992	0.00032999	0.000457748	0.000383215	0.000244831	0.000244832	0.000415167	0.000372603	0.000468392	0.000372572	0.000244832	0.000298057	0.000298057	0.000415167	0.000479102	0.0004471	0.000521731	0.000298057	0.000425797	0.000351279	0.000607065	0.000361925	0.0003087	0.000361893	0.000393877	0.00032999	0.000266124	0.0003087	0.000489681	0.000372569	0.000415151	0.00043644	0.000404505	0.000404505	0.000361928	0.000340638	0.000340636	0.000319344	0.000234187	0.000415167	0.000404507	0.000255476	0.00055363	0.000276767	0.000415148	0.000415151	0.000351282	0.000266121	0.000393858	0.000266121	0.000415151	0.000351298	0.000415183	0.00043644	0.000383215	0.000415151	0.000255476	0.000457794	0.000372569	0.00045773	0.000276767	0.000244831	0.000393861	0.000244832	0.000361925	0.00032999	0.000244816	0.000351279	0.000319346	0.000319298	0.000510987	0.000340636	0.000404505	0.00043644	0.000425794	0.000500325	0.000244831	0.000415183
352774	0.002	0.000462349	0.000395801	0.00036279	0.000417787	0.00027483	0.000461792	0.000560997	0.017028138	0.104161321	0.000682174	0.778845534	0.002584967	0.003207421	0.000461811	0.00085893	1.245605055	0.0039551	0.023144765	0.001170324	0.000561483	0.000484256	0.000725987	0.00078145	0.00101261	0.000660256	0.002394744	0.000594046	0.000307824	0.000979887	0.000472803	0.000318832	0.000340774	0.000340788	0.125802109	0.000571892	0.001100444	0.000318815	0.001067518	0.000406746	0.000725948	0.000340788	0.000461712	0.000395754	0.000263836	0.000296813	0.000406746	0.000318802	0.000461745	0.000340804	0.000340788	0.000318802	0.00038476	0.000340785	0.000417757	0.000417757	0.000373765	0.000241847	0.00021983	0.000373768	0.000406746	0.000428729	0.000395752	0.000285821	0.000373765	0.000428729	0.00041774	0.000395752	0.000439724	0.000373765	0.00060484	0.000329793	0.000714905	0.000461712	0.000428735	0.000307807	0.000351779	0.000483712	0.000560698	0.000450767	0.000538714	0.000285821	0.000461795	0.000428732	0.000472819	0.000351779	0.000439724	0.000373765	0.00054969	0.000318799	0.000439724	0.000395752	0.000395752	0.000351779	0.000406746	0.000329793	0.000318799	0.000340769	0.000318785	0.000428732	0.000230855	0.000494726	0.000384757	0.000406746	0.000428748	0.000351782	0.000252841	0.000439779	0.000395752	0.000373765	0.000296813	0.000307805	0.000351779	0.000318802	0.000428729	0.000395752	0.000417738	0.000351766	0.000472734	0.000307774	0.000329793	0.000362771	0.00036279	0.000439724	0.000307807	0.000461712	0.000472704	0.000395752	0.000395735	0.000318802
352775	0.002	0.000382881	0.000315156	0.000303629	0.000404886	0.000258645	0.000281152	0.000618827	0.01750432	0.107266737	0.000697768	0.805117472	0.002599307	0.00355264	0.000382412	0.000607794	1.329478665	0.004414423	0.023742565	0.001287473	0.000687231	0.000540487	0.000675053	0.000619004	0.000821631	0.00100225	0.002415352	0.000517612	0.000359854	0.000697639	0.000517396	0.00031489	0.00050648	0.000416096	0.128069592	0.000483773	0.000697684	0.000371101	0.001239064	0.000281135	0.000810398	0.000348607	0.000494852	0.000359854	0.000506115	0.000348607	0.000314856	0.000371084	0.000337363	0.000337363	0.00032612	0.000449817	0.000517342	0.000371067	0.000483639	0.000348607	0.000461064	0.000224908	0.0002474	0.000393589	0.000438624	0.000371101	0.00044982	0.000371098	0.000371101	0.000393592	0.000573568	0.000326117	0.000506082	0.00034861	0.00043859	0.000258645	0.000663775	0.000247399	0.000506085	0.000393589	0.000382345	0.000258645	0.000438573	0.000461061	0.00052857	0.000258629	0.000359857	0.000326369	0.000382345	0.00039371	0.000382345	0.000292382	0.000494815	0.000438573	0.000303629	0.00034861	0.000472327	0.00044982	0.000404838	0.000382328	0.000303629	0.000314873	0.000303626	0.00034861	0.000416082	0.000258645	0.0003261	0.000382345	0.000371098	0.000506129	0.000427329	0.000371101	0.000461081	0.00031487	0.000404819	0.000213663	0.000382348	0.000359854	0.000359837	0.000404836	0.000303626	0.0003261	0.000427326	0.000404836	0.000359854	0.000427329	0.000326134	0.000461061	0.000292382	0.000404836	0.000258611	0.000224909	0.000393592	0.00043857
352776	0.002	0.000328709	0.000338255	0.000228829	0.000248695	0.0002885	0.000388055	0.000547479	0.016239779	0.094511548	0.000617284	0.706315216	0.002269276	0.00317498	0.00035821	0.000817184	1.107865428	0.003933521	0.020766215	0.000968873	0.000737342	0.00051806	0.000657072	0.000557525	0.000926082	0.000836879	0.002207302	0.000467669	0.0003085	0.000577296	0.00047766	0.000348249	0.000437882	0.000308413	0.11351742	0.000427863	0.000886102	0.000358138	0.001046108	0.000328279	0.000726755	0.000338225	0.000407881	0.000348204	0.000358166	0.000308381	0.000288488	0.000338255	0.000378019	0.000278539	0.000338228	0.000308381	0.000378019	0.000298435	0.00050737	0.000387965	0.000308381	0.000268593	0.000228799	0.000378019	0.000387995	0.000328291	0.000338225	0.000378016	0.000338225	0.000258644	0.000417857	0.000348174	0.0005274	0.000368072	0.000308381	0.000378016	0.000567268	0.000447696	0.000298435	0.000338211	0.00031833	0.000338225	0.000298405	0.000427831	0.00043775	0.000397912	0.000338225	0.000378019	0.000308381	0.000278539	0.000417914	0.000387965	0.000338228	0.000358121	0.000407893	0.000387965	0.000308339	0.000288488	0.00031833	0.000258629	0.000258644	0.000318318	0.000397912	0.000348174	0.00031833	0.000348174	0.000288488	0.00031833	0.000427771	0.000308381	0.000378016	0.00036807	0.000348174	0.000288486	0.000278524	0.000248652	0.000348157	0.000387965	0.000298432	0.000298435	0.000328279	0.000278539	0.000298435	0.000258614	0.000407848	0.00024868	0.00031833	0.000338225	0.000348172	0.000298435	0.000387965	0.000328306	0.00036807	0.000288486
352777	0.002	0.000514129	0.000310209	0.000224623	0.000278106	0.000342284	0.000320939	0.000631576	0.017298972	0.102396682	0.00078154	0.780004593	0.00260077	0.003304511	0.000395798	0.000642759	1.268206774	0.003716046	0.022093886	0.001052652	0.000782784	0.000599825	0.000684989	0.000610143	0.001114077	0.00078142	0.002125231	0.000577914	0.000267408	0.000813713	0.000427873	0.000288804	0.000363679	0.000213927	0.123827962	0.000534921	0.000770658	0.000331605	0.000877976	0.00037439	0.0007064	0.000310196	0.000502809	0.000427854	0.000417143	0.000299498	0.000256713	0.000417143	0.000481417	0.000385101	0.000320891	0.000310193	0.000470799	0.000331586	0.000556359	0.000246017	0.000342284	0.000246	0.00042787	0.000320891	0.000470692	0.000320894	0.000331586	0.000235319	0.000352979	0.000278106	0.000363676	0.000342284	0.000438602	0.000203183	0.000342284	0.000342252	0.000556407	0.000427873	0.000299498	0.000342284	0.000417159	0.000310196	0.000385071	0.000224623	0.000385069	0.00045996	0.000417188	0.000320891	0.000438567	0.000299498	0.000288801	0.000299498	0.000459944	0.000299498	0.000342284	0.000449246	0.000310193	0.000299498	0.000363676	0.000342284	0.000406461	0.000438551	0.000267408	0.000288801	0.000256712	0.000352981	0.000246015	0.000417207	0.000406461	0.000320875	0.000320891	0.000267408	0.000352997	0.000256712	0.000342284	0.000385069	0.000427857	0.000385069	0.000245969	0.000406464	0.000374374	0.000427854	0.000299498	0.000417159	0.000352963	0.000417156	0.000438551	0.000406461	0.000181838	0.000310177	0.000299498	0.000406464	0.00045996	0.000299466
352778	0.002	0.000596972	0.000382542	0.000236182	0.000303679	0.000202442	0.000404948	0.000630349	0.01821555	0.107994688	0.00064156	0.812294854	0.002701091	0.003270401	0.000416216	0.000788577	1.325973118	0.003885817	0.022615703	0.001083656	0.000720971	0.000540083	0.000664188	0.000574007	0.00101325	0.000923316	0.00238204	0.000742796	0.00031491	0.00072062	0.000483629	0.000382458	0.000427563	0.000292417	0.128917953	0.000686454	0.000765213	0.000337404	0.001114859	0.000393639	0.000607515	0.000427397	0.000483649	0.000269906	0.000494914	0.000371145	0.000348649	0.000326156	0.000438628	0.000438625	0.00052865	0.000359897	0.000427386	0.000438625	0.000404904	0.000359897	0.000359897	0.000359897	0.00031491	0.000393636	0.000382391	0.000314927	0.000438609	0.000393639	0.000382391	0.000326125	0.000506159	0.00031491	0.000562425	0.000427377	0.000449888	0.0003599	0.00072014	0.000517368	0.000449874	0.0002924	0.000348649	0.000416132	0.000337404	0.000393639	0.000528669	0.000371142	0.000292417	0.000281169	0.00031491	0.00043871	0.00042738	0.00031491	0.000528635	0.000292417	0.000337404	0.000281152	0.000359897	0.000348649	0.000348652	0.000303665	0.000393636	0.000303662	0.000404884	0.000168701	0.000348649	0.000427377	0.000292417	0.000404884	0.000427394	0.000416132	0.000359897	0.000449871	0.000427377	0.000427377	0.000292417	0.000326156	0.000303662	0.00031491	0.000326156	0.000472364	0.000326156	0.000224935	0.000337404	0.000438625	0.000236165	0.000393639	0.000449871	0.00025866	0.000427377	0.000303662	0.000427377	0.000359897	0.000472367	0.000393639
352779	0.002	0.000413777	0.000284162	0.000266865	0.000223837	0.000232433	0.000310141	0.000491009	0.013275743	0.082706759	0.000560366	0.618266496	0.001936481	0.002625262	0.000284136	0.000448277	1.033038216	0.003482289	0.018125144	0.000864165	0.000586336	0.000318555	0.000456479	0.000491076	0.000819182	0.00063776	0.001640993	0.000439285	0.000258361	0.000585997	0.000361588	0.000327139	0.000284224	0.00028416	0.100200411	0.000499965	0.000792829	0.000223824	0.000905177	0.000258271	0.000499589	0.000232433	0.000447854	0.00024965	0.000309922	0.000258258	0.000266865	0.000241041	0.000344369	0.000292692	0.000361614	0.000215214	0.000266868	0.000172172	0.000301302	0.000284082	0.000309922	0.00024965	0.000223824	0.000215214	0.000370198	0.000223824	0.000309911	0.000249635	0.000327139	0.000309909	0.000292694	0.000309909	0.000309909	0.000223824	0.000352953	0.000241041	0.000439096	0.000275501	0.000249648	0.000275462	0.000309911	0.000163563	0.000258258	0.000266865	0.000335734	0.000266868	0.000335723	0.000258258	0.0002238	0.000301299	0.000206593	0.000206619	0.000301299	0.000172171	0.000309909	0.000266852	0.000309909	0.000318517	0.000301299	0.000146346	0.000292692	0.000266868	0.000284082	0.000275475	0.000249612	0.000284085	0.000292692	0.000284085	0.000241028	0.000258258	0.000301302	0.000206606	0.000301287	0.000266865	0.000292679	0.000275475	0.000275475	0.000301299	0.000258258	0.000258258	0.000275475	0.000327128	0.000344343	0.000309909	0.000352953	0.000292679	0.000301299	0.000327126	0.000284082	0.00037017	0.000309909	0.000266865	0.000258245	0.000189364
352780	0.002	0.00053278	0.000319588	0.000244763	0.000234121	0.000287412	0.000298005	0.00063898	0.017950815	0.098160569	0.000841492	0.771421398	0.002836446	0.003472191	0.00044734	0.00066066	1.204409747	0.004118084	0.022035662	0.001015352	0.000682097	0.000554186	0.000628435	0.000606971	0.00102289	0.000905722	0.002232454	0.000606992	0.000372467	0.000681792	0.000446979	0.00037248	0.000383107	0.000436461	0.124329458	0.000447088	0.000830814	0.000297973	0.000990918	0.000255405	0.000766668	0.000383107	0.000468294	0.000404393	0.000457651	0.000297973	0.000308613	0.000191553	0.000297973	0.000351183	0.000415052	0.000266046	0.000351183	0.000244763	0.000500343	0.00034054	0.000287332	0.000255405	0.00034054	0.000308616	0.000361808	0.000234121	0.000361823	0.000244763	0.00028733	0.000361823	0.000244747	0.000383107	0.00044696	0.000319256	0.000415034	0.000298005	0.000596089	0.000415066	0.000308613	0.000436317	0.000404391	0.000319259	0.000415034	0.000276689	0.000383107	0.000383107	0.000308616	0.00034054	0.000329897	0.00034054	0.00039375	0.000329897	0.000489544	0.000297973	0.000415034	0.000297973	0.00041505	0.000436317	0.000436317	0.000329897	0.000329897	0.000319256	0.000500184	0.00035118	0.000255404	0.000340495	0.000351183	0.000457601	0.000351183	0.00041505	0.000404391	0.000372467	0.000276673	0.00028733	0.000415052	0.000297957	0.000404393	0.000297941	0.000372464	0.00035118	0.000478884	0.000319256	0.000425693	0.000308616	0.000308613	0.000340524	0.000372448	0.00023412	0.000372467	0.000308613	0.000404391	0.000372467	0.000404391	0.000404391
352781	0.002	0.000456411	0.000310778	0.000290975	0.000252223	0.000281493	0.000261879	0.000592031	0.015260311	0.09130907	0.000689407	0.694705389	0.002477429	0.002800038	0.00028129	0.000641121	1.129265225	0.003427992	0.020472715	0.001052261	0.000699834	0.000426835	0.000475511	0.000533992	0.000864085	0.000942293	0.002064098	0.000543433	0.000349228	0.000718528	0.000388112	0.000329772	0.000290975	0.000465734	0.111792802	0.000417125	0.000679404	0.000291004	0.000951633	0.000320076	0.000786146	0.000155187	0.000358856	0.000329774	0.000426792	0.000290975	0.000378283	0.000252179	0.000310374	0.000261877	0.00034917	0.000203682	0.000397681	0.000387981	0.000397655	0.000407379	0.000300676	0.000300676	0.000271577	0.000310374	0.000339472	0.000223081	0.000349187	0.000387998	0.000271592	0.000310374	0.000368568	0.00038801	0.000397681	0.000300676	0.000494803	0.000290975	0.000572405	0.000320071	0.000358914	0.000223081	0.000378268	0.000261877	0.00034917	0.000252179	0.000378268	0.000252164	0.000281275	0.000261879	0.000329772	0.000368583	0.000300673	0.000349155	0.000388027	0.000281275	0.000329772	0.000271577	0.000368571	0.000290973	0.000271577	0.000261879	0.00033947	0.000203682	0.000252164	0.000387966	0.000407382	0.000407365	0.000271577	0.000320103	0.000320074	0.00033947	0.000378268	0.000320071	0.000368571	0.00034917	0.000320071	0.000261879	0.000300673	0.000349158	0.00034917	0.00034917	0.000329772	0.000387966	0.00035887	0.000387969	0.000290961	0.000232779	0.000329769	0.000329772	0.000368568	0.000378283	0.000252179	0.000446161	0.000281275	0.000446178
352782	0.002	0.000561191	0.000396228	0.000241821	0.000208844	0.000285804	0.000307771	0.000660027	0.017294099	0.106261611	0.000891389	0.796781656	0.002895933	0.003351957	0.000384714	0.000605338	1.27557346	0.004504721	0.022658948	0.001026728	0.000671678	0.00053932	0.000781488	0.000549808	0.001155917	0.000858347	0.002338766	0.000549923	0.000340747	0.000814262	0.000417723	0.000373721	0.000351737	0.0004727	0.124965492	0.000439858	0.001001229	0.000373737	0.001012137	0.000307771	0.00075889	0.000307771	0.000505706	0.000439674	0.000318764	0.000395737	0.000428681	0.000461819	0.00040673	0.000362731	0.000560713	0.000329754	0.00048369	0.000351737	0.000417723	0.00029678	0.000329754	0.000329754	0.000219836	0.000241837	0.000428681	0.000197851	0.000472681	0.000373721	0.0004067	0.000351737	0.000428681	0.000351737	0.000406697	0.000340744	0.000527723	0.000307771	0.000571747	0.000296778	0.000439674	0.000494631	0.000417704	0.000362728	0.000329751	0.000296764	0.000362711	0.000384711	0.000461704	0.000274797	0.000318761	0.000439671	0.00041769	0.000263786	0.00049465	0.000340744	0.000373754	0.000406697	0.000483674	0.000384714	0.000362648	0.000351737	0.000417688	0.000219836	0.000263802	0.000351737	0.000329754	0.000373721	0.000428681	0.000329754	0.000472645	0.000373724	0.000329754	0.000450681	0.000373724	0.000296761	0.000351705	0.000373721	0.000428678	0.000318761	0.000351735	0.00046169	0.000527621	0.000362731	0.000296761	0.000318761	0.000362731	0.000373704	0.00046169	0.000384714	0.000351737	0.000318761	0.000395707	0.000351737	0.000428681	0.000417688
352783	0.002	0.000440387	0.000314256	0.000167569	0.000282854	0.000219936	0.000303753	0.000607717	0.016884293	0.101000369	0.000765546	0.744968742	0.00271671	0.003152782	0.000356148	0.000702826	1.250649089	0.004298918	0.022007352	0.001220063	0.000703011	0.000566361	0.000649842	0.000576336	0.000828094	0.000849579	0.002260655	0.000618275	0.000471415	0.000912712	0.000418973	0.000324715	0.000314193	0.000377031	0.120635937	0.000460896	0.001122178	0.000345611	0.000828	0.000397996	0.000733501	0.000324667	0.000471355	0.00036656	0.000439872	0.000293247	0.000282773	0.000335139	0.000418923	0.000261827	0.000471373	0.000335139	0.000439888	0.000324667	0.000460855	0.000356085	0.000240882	0.000303719	0.000335137	0.000377047	0.000314177	0.000272298	0.000345611	0.000251354	0.000366557	0.000314193	0.000397977	0.000418923	0.000555249	0.000324665	0.000502726	0.000324667	0.000670613	0.000429366	0.000450406	0.000293247	0.000366544	0.000356083	0.000439906	0.000303706	0.000450344	0.000324667	0.000345629	0.000324665	0.000314193	0.000314193	0.000418923	0.000377034	0.000439854	0.000324665	0.000356085	0.00036656	0.000356085	0.000324667	0.000345611	0.000397977	0.000408407	0.000261811	0.000324665	0.000314193	0.000293247	0.000356085	0.00039798	0.000356054	0.000481733	0.000366557	0.000502723	0.000397977	0.000502739	0.000335139	0.000356054	0.000335139	0.000345614	0.000335124	0.000251338	0.000209462	0.000345582	0.000335155	0.000335139	0.000293247	0.00039798	0.000240881	0.000377031	0.000293216	0.000282773	0.000303719	0.000251339	0.000356085	0.000471305	0.000408483
352784	0.002	0.000490244	0.00038304	0.000351359	0.00028727	0.000255349	0.000276629	0.000542867	0.016560015	0.100454877	0.00075606	0.748473672	0.002511167	0.002921917	0.000340466	0.000906016	1.276388503	0.004476653	0.02184004	0.00103607	0.000650045	0.000468758	0.000692308	0.000649588	0.00099067	0.000862585	0.002510997	0.000553534	0.000340468	0.000734712	0.000340466	0.00038304	0.000265988	0.000319187	0.124872933	0.000532106	0.001097692	0.000287267	0.000958591	0.00039368	0.000905259	0.000414991	0.000638804	0.000404318	0.000340466	0.000319187	0.00023407	0.000340466	0.000287267	0.000276626	0.000446911	0.000361745	0.000627945	0.000425597	0.000436222	0.000351122	0.000308533	0.000297908	0.000340466	0.000308546	0.000457517	0.000329825	0.000329825	0.000276629	0.000308549	0.0004256	0.000436222	0.000383024	0.000404334	0.000340466	0.000564023	0.000255349	0.000617331	0.00038304	0.000372385	0.000436238	0.000276629	0.000372385	0.00043627	0.000361745	0.000468174	0.000340466	0.000265956	0.000319171	0.000361745	0.000361745	0.000404305	0.000340466	0.000361761	0.000276613	0.000446863	0.000276629	0.000564042	0.000308546	0.000351104	0.000372385	0.000340466	0.000319187	0.00022343	0.000287267	0.000383024	0.000478793	0.000393678	0.000468139	0.000372385	0.000372385	0.000276629	0.000457501	0.000404305	0.000287251	0.000319187	0.000297908	0.000319187	0.000361761	0.000361745	0.000276629	0.000414941	0.00038296	0.000414943	0.000340466	0.000372385	0.000265956	0.000351107	0.000383024	0.000287267	0.000340466	0.000297908	0.000351154	0.000383024	0.000308549
352785	0.002	0.000620736	0.00026227	0.000309951	0.000309933	0.000286075	0.000393373	0.00059614	0.019589811	0.111814367	0.000680029	0.85135103	0.003322045	0.003560945	0.000453291	0.000776	1.358534698	0.004761457	0.025168522	0.001124714	0.000656586	0.000716132	0.000691941	0.000703824	0.001109654	0.000990343	0.002584538	0.000775527	0.000357597	0.001265546	0.000536695	0.000369516	0.000381434	0.000238395	0.138209142	0.000512591	0.001026074	0.000357594	0.001229508	0.000464873	0.00087073	0.000345673	0.000584109	0.000357594	0.00050067	0.000381434	0.000297994	0.000321834	0.000381437	0.000262235	0.000441034	0.000345691	0.000405273	0.000381434	0.000548348	0.000357594	0.00044107	0.000536448	0.000357594	0.000548345	0.000274155	0.000321834	0.000500652	0.000381434	0.000274138	0.000345676	0.000452952	0.000381434	0.000619944	0.000429113	0.000703732	0.000309915	0.000679681	0.000321834	0.000488716	0.000476827	0.000476794	0.000321834	0.000476791	0.000417194	0.000500652	0.000381398	0.000333737	0.000369516	0.000429116	0.000345676	0.00042911	0.000381452	0.000369516	0.000262201	0.000393358	0.000357594	0.000309915	0.000393355	0.000464873	0.00035763	0.000297994	0.000274138	0.000321834	0.000417191	0.000381434	0.000393352	0.000452952	0.000536392	0.000345658	0.000417191	0.000393355	0.000405273	0.000548345	0.000405273	0.000429113	0.000297976	0.00044107	0.000512552	0.000452973	0.000607999	0.000417194	0.000393352	0.000500634	0.000476809	0.000357594	0.000321834	0.000488713	0.000345673	0.000345655	0.00052447	0.000405273	0.000476791	0.000321834	0.000393355
352786	0.002	0.000442476	0.000251289	0.000281192	0.000281207	0.000220936	0.000261107	0.000673414	0.016151438	0.094700712	0.000814247	0.722153762	0.002553832	0.003073644	0.000341462	0.000573285	1.204233112	0.00382517	0.020511614	0.001048372	0.000613799	0.000492612	0.000532486	0.00058286	0.000763853	0.000854716	0.002136751	0.000381652	0.000301277	0.000935409	0.000271148	0.000220951	0.000251063	0.000251063	0.115516522	0.000421867	0.000904854	0.000281192	0.001156893	0.000401704	0.000723718	0.000291233	0.000462034	0.000321362	0.000401734	0.000261092	0.000371576	0.000341477	0.000421789	0.000301277	0.000261107	0.000271151	0.000431878	0.000341447	0.000411716	0.000371576	0.000401732	0.000301277	0.000361532	0.000251063	0.000321362	0.000301277	0.00036158	0.000311321	0.000351491	0.000361519	0.000472031	0.000230979	0.000431861	0.000230978	0.000411791	0.000421802	0.000693316	0.000301277	0.000431906	0.000331406	0.000351488	0.000190808	0.000411746	0.000230964	0.000411776	0.000341447	0.000391661	0.000271148	0.000271148	0.000411746	0.000361517	0.000451918	0.000311321	0.000301277	0.000411746	0.000261107	0.000301262	0.000301277	0.000411746	0.000200851	0.000311321	0.000441904	0.000281192	0.000371576	0.000431846	0.000371573	0.000411761	0.000331406	0.000261107	0.000301277	0.000431831	0.000331406	0.000261062	0.000331403	0.000301277	0.000381617	0.000371573	0.000331403	0.000381619	0.000271148	0.000381617	0.000301277	0.000311321	0.000321347	0.000421787	0.000311321	0.000331406	0.000441872	0.000401702	0.000381587	0.000361532	0.000361532	0.000391661	0.000321362
352787	0.002	0.000516444	0.00032629	0.000336798	0.000315748	0.000263123	0.000305238	0.00055805	0.017449074	0.097562507	0.000737617	0.747762271	0.002804542	0.003187646	0.000410491	0.00072712	1.207019369	0.003892263	0.02179289	0.001088919	0.000770189	0.000515974	0.000537042	0.00077954	0.001106703	0.000621548	0.002218566	0.000494927	0.000421031	0.000885057	0.000431525	0.000357863	0.000294698	0.000315748	0.122497638	0.000526489	0.001095922	0.00031578	0.001117111	0.000326277	0.000642311	0.0003368	0.000515932	0.000315748	0.00046313	0.000284172	0.000294685	0.000389421	0.000473685	0.000378931	0.000305225	0.000336798	0.000652817	0.000389421	0.000442078	0.000368371	0.000273649	0.000442046	0.000263123	0.000252599	0.000315748	0.000305225	0.000389423	0.000263123	0.000336798	0.000336798	0.000568552	0.000242073	0.000547358	0.000347324	0.000484196	0.000389423	0.000610688	0.000368405	0.000473669	0.000368374	0.000431523	0.000315748	0.000273649	0.000389423	0.000420997	0.000273649	0.000378897	0.000420999	0.000315748	0.000389421	0.000305222	0.000368371	0.000420997	0.000442049	0.000326256	0.000357848	0.000410473	0.000368371	0.0003789	0.000242074	0.000420999	0.000284172	0.000252598	0.000368374	0.000263123	0.000294698	0.000273649	0.000399947	0.000315748	0.000357848	0.000410505	0.000294698	0.000315732	0.000410457	0.000263094	0.000347324	0.000378897	0.000263109	0.000315748	0.000326256	0.000347321	0.000368371	0.000347321	0.000336798	0.000378897	0.000357834	0.000431523	0.000336798	0.000431523	0.000368374	0.00039995	0.000378897	0.000315717	0.000389423
352788	0.002	0.000452922	0.000305408	0.000271338	0.000305258	0.000339208	0.000316562	0.000429642	0.018289793	0.106884322	0.000905246	0.793221946	0.002577687	0.003229384	0.000373157	0.000826649	1.293167612	0.004111118	0.024499641	0.001135723	0.000872643	0.000463724	0.000622362	0.00073549	0.001155326	0.000871615	0.002690431	0.000599429	0.000339174	0.000814716	0.000373109	0.000418433	0.000316562	0.000373089	0.132494097	0.00049753	0.001018622	0.000407076	0.001302262	0.000429622	0.000984573	0.000395704	0.000565496	0.000316562	0.000576747	0.000452233	0.000248728	0.000339174	0.000520121	0.000395701	0.000520152	0.000316562	0.000407008	0.000440926	0.000633367	0.000384396	0.000248728	0.000293934	0.000429619	0.000316562	0.000293917	0.000350478	0.000361785	0.000339174	0.000316562	0.000214776	0.000350481	0.000316562	0.000531409	0.000339174	0.000418315	0.000282644	0.000825836	0.000395704	0.000429636	0.000361785	0.000350478	0.000316579	0.000429602	0.000293948	0.000395704	0.000282644	0.000452231	0.000361873	0.000373089	0.000361785	0.000418312	0.000440926	0.000440926	0.000429625	0.000226082	0.000350478	0.000440909	0.000395687	0.000327869	0.000452231	0.000418312	0.000361768	0.000407011	0.000418312	0.000497453	0.000429619	0.000293951	0.000418315	0.000373075	0.000350478	0.000407008	0.000361785	0.000486132	0.000350447	0.000327867	0.000429619	0.000407008	0.000361785	0.000531324	0.000406991	0.000395704	0.000373106	0.000350464	0.000271338	0.000305255	0.000305255	0.000214809	0.000452231	0.000373092	0.000373089	0.000384396	0.000293951	0.000384379	0.000316562
352789	0.002	0.000317914	0.000242791	0.000186729	0.000252084	0.000233412	0.000242749	0.000504469	0.015368037	0.088906552	0.000654097	0.664683849	0.002308385	0.002695242	0.000327097	0.000645174	1.0317585	0.00340246	0.019449815	0.001134766	0.000608015	0.000392789	0.000523543	0.000457728	0.000841301	0.000776222	0.002052834	0.000551209	0.000420294	0.000803913	0.000560542	0.000261422	0.000401511	0.00031744	0.107356084	0.000476305	0.000813032	0.000308105	0.000963039	0.000289432	0.000635252	0.000280095	0.000429491	0.000252087	0.000401497	0.000252087	0.000233412	0.000252087	0.00042014	0.000308103	0.000364138	0.000345451	0.000410861	0.00028943	0.000420173	0.000308103	0.000373459	0.000196065	0.000261422	0.000298768	0.000457549	0.000345453	0.00031744	0.000261422	0.00031744	0.000261422	0.000326778	0.000308105	0.00036414	0.000289432	0.000429522	0.00027076	0.000532352	0.000364124	0.000401511	0.000270757	0.000345451	0.000168057	0.00030808	0.000298768	0.000280095	0.000261422	0.000457546	0.000252084	0.000373459	0.00031744	0.000308103	0.000354828	0.000298768	0.000233412	0.000205402	0.00039219	0.00042955	0.000252084	0.000336113	0.000336113	0.000308105	0.000242749	0.000233412	0.000242749	0.000308103	0.000336113	0.000289416	0.000345479	0.00031744	0.000326778	0.000261422	0.000336183	0.000261422	0.00028943	0.000401472	0.000252084	0.000280095	0.000345453	0.000233398	0.000364124	0.00023344	0.000336113	0.000308103	0.000242735	0.000252084	0.000261422	0.000298768	0.000289416	0.000382797	0.000196067	0.000261408	0.000401469	0.000298768	0.000298765
352790	0.002	0.000446781	0.000274585	0.000263093	0.00019446	0.000343165	0.000411849	0.000709642	0.018132476	0.109283932	0.000847298	0.809924908	0.00280497	0.003649718	0.000354605	0.000629686	1.33934566	0.004558649	0.02446955	0.001413241	0.000664632	0.0006185	0.000755451	0.000652464	0.00137496	0.001053735	0.002653081	0.000560851	0.000411866	0.000985223	0.00028597	0.00030885	0.000434898	0.00038892	0.13271944	0.000503379	0.000961726	0.000514765	0.001168383	0.000366043	0.000950226	0.000343165	0.000572117	0.000320271	0.000377483	0.000320288	0.00022876	0.00028597	0.000446167	0.00028597	0.000377483	0.000320288	0.000503342	0.00028597	0.000491922	0.000354603	0.000423255	0.000331725	0.00028597	0.000446115	0.00040036	0.000320285	0.000400346	0.000366043	0.00028597	0.000446115	0.000491888	0.000491973	0.000434675	0.00038892	0.000411798	0.00035464	0.000583437	0.000423255	0.00048043	0.00040036	0.000480467	0.000366043	0.000366046	0.000446115	0.000491888	0.00028597	0.000320288	0.000343131	0.000457573	0.00048045	0.000320288	0.000400358	0.000468993	0.000240215	0.000320288	0.000480464	0.000434692	0.00040036	0.00028597	0.000377483	0.000423255	0.000285939	0.000343148	0.000411801	0.000331725	0.00028597	0.000423238	0.000423238	0.000331725	0.000297407	0.000366043	0.000423238	0.000514751	0.00037748	0.000366043	0.000320288	0.000240215	0.000308848	0.000343165	0.000434675	0.000411798	0.00037748	0.000308848	0.00040036	0.00040036	0.000377466	0.000423238	0.000411801	0.00038892	0.000423238	0.000228742	0.000366043	0.000274498	0.000331725
352791	0.002	0.000400382	0.000348574	0.000348498	0.000215298	0.000348544	0.000369094	0.000533324	0.016353053	0.096812168	0.000697876	0.740224926	0.002452784	0.003251709	0.000338279	0.000523481	1.247038079	0.003580357	0.021145127	0.001019105	0.000729325	0.000451666	0.000605533	0.000564213	0.000872176	0.000831444	0.002222318	0.00059492	0.000338356	0.000769714	0.000502614	0.000338292	0.000379328	0.000338294	0.11781759	0.000594859	0.000995541	0.000276772	0.000831106	0.000430568	0.000779718	0.00035878	0.000533336	0.000307525	0.000369032	0.000307556	0.000297273	0.000297273	0.000440787	0.00035878	0.000430568	0.000307525	0.000389531	0.000276772	0.000584533	0.000266522	0.000348562	0.000440802	0.000287024	0.000266522	0.000451051	0.000348528	0.00025627	0.00036903	0.000348528	0.000389565	0.000389531	0.000338276	0.000461334	0.000348528	0.000389531	0.000328027	0.00048181	0.000338279	0.000451054	0.000399783	0.000276818	0.000328027	0.000338276	0.00035878	0.000348528	0.000276772	0.000440787	0.00024602	0.000266522	0.000410036	0.000276772	0.000276772	0.000399783	0.000328027	0.000379282	0.000328027	0.000399781	0.000307525	0.000440817	0.00025627	0.000389531	0.00024602	0.000379282	0.000317777	0.000389531	0.000245989	0.000348513	0.000389531	0.000338276	0.000420285	0.00050234	0.000389534	0.000451036	0.00035878	0.000399796	0.000410033	0.000399783	0.000338279	0.000399753	0.000215267	0.00035878	0.000481897	0.000215267	0.000338276	0.000348528	0.000276772	0.000399783	0.000317777	0.000235769	0.00035878	0.000420285	0.000338279	0.000399781	0.000420285
352792	0.002	0.000575102	0.000297389	0.000215329	0.00033839	0.00030769	0.00016406	0.000512942	0.016572117	0.095147841	0.000749282	0.740704049	0.002400174	0.003189147	0.000328166	0.0007292	1.234203827	0.003604849	0.021477548	0.00116417	0.000688334	0.00046179	0.000636227	0.000625898	0.000975613	0.000780022	0.002026981	0.000512981	0.00019482	0.000770097	0.000307615	0.000471718	0.000399912	0.00027685	0.116648427	0.000451233	0.001037509	0.000410211	0.000954668	0.000287105	0.000738871	0.000307613	0.000533322	0.000307613	0.000307613	0.000256343	0.000317865	0.000307613	0.000451195	0.000430675	0.000358882	0.000297358	0.000420407	0.000287105	0.000399897	0.000451213	0.000328138	0.00024609	0.000451197	0.00033839	0.000348627	0.000307643	0.000389642	0.00034863	0.000358882	0.000410152	0.000492243	0.000266583	0.000481973	0.000307597	0.000574336	0.000410167	0.000574449	0.000338375	0.00032812	0.000389642	0.000410167	0.00027685	0.000348627	0.000338375	0.000543543	0.000430659	0.000358882	0.000410149	0.000256328	0.000307613	0.000358882	0.000307613	0.00037939	0.000369135	0.000297358	0.000481944	0.00039991	0.000348627	0.000338372	0.000266598	0.00029736	0.000307613	0.000410152	0.000297358	0.00050271	0.000317865	0.000174313	0.000307613	0.000317865	0.000410149	0.00028709	0.000287105	0.00028709	0.000256312	0.000389657	0.000205074	0.00032812	0.000399912	0.000287105	0.000266596	0.00027685	0.000338375	0.000287103	0.00027685	0.000297358	0.000348627	0.000410149	0.000338375	0.00035888	0.000430718	0.000379387	0.000369135	0.000410149	0.000287105
352793	0.002	0.000549736	0.000286008	0.000308906	0.000286011	0.000217366	0.000400534	0.00072121	0.017680383	0.107766282	0.000835985	0.81021928	0.002689282	0.00381318	0.000389041	0.000549602	1.383070211	0.004638205	0.023931338	0.001148906	0.000779364	0.000561412	0.000606685	0.000835807	0.000858594	0.000858782	0.002365546	0.000629511	0.000297467	0.00089355	0.000388972	0.000366092	0.000308889	0.000354653	0.131733036	0.000560807	0.000996397	0.000400531	0.001421051	0.000320331	0.000629517	0.000388972	0.000583647	0.000343228	0.00044621	0.000320331	0.00027457	0.00033177	0.000388972	0.000343211	0.000388975	0.000331772	0.000400411	0.000331772	0.000457617	0.000274568	0.000480532	0.000160165	0.000457617	0.000388972	0.000423295	0.00035465	0.000400363	0.000366092	0.000354653	0.000400411	0.000457617	0.000411853	0.00057214	0.000366092	0.000514888	0.000423309	0.000743962	0.00035465	0.000503415	0.000366092	0.000469073	0.000320314	0.000503395	0.00035465	0.000514851	0.000308892	0.000400411	0.000377531	0.000343211	0.00033177	0.000343211	0.000423295	0.000446175	0.00035465	0.000411853	0.000400411	0.000411853	0.00029745	0.00027457	0.000434734	0.000320331	0.00035465	0.000263127	0.00035465	0.000331735	0.000331772	0.000320331	0.000423292	0.000469056	0.000377534	0.000423295	0.000331772	0.000377531	0.000400411	0.000469056	0.000366095	0.000434734	0.000240247	0.000366092	0.000343211	0.000446175	0.000446175	0.00029745	0.000286011	0.000366092	0.000491936	0.000469039	0.000411853	0.000514817	0.000446175	0.00035465	0.000286008	0.000366092	0.000308889
352794	0.002	0.000389584	0.000300201	0.000211217	0.000233451	0.000311303	0.000300154	0.000500476	0.017441905	0.104635666	0.000734382	0.788010491	0.002815842	0.003513454	0.000422519	0.000690135	1.462831134	0.003998113	0.022464233	0.001216608	0.000690549	0.000411848	0.000701392	0.000734277	0.000778763	0.000901733	0.002477885	0.000455785	0.000244568	0.00093491	0.000378019	0.000378003	0.000444689	0.000389101	0.129405104	0.000378019	0.000845507	0.000400203	0.001190864	0.000400239	0.000678448	0.000489189	0.000555955	0.000289036	0.000567173	0.000389104	0.000277921	0.000355736	0.000400203	0.000444672	0.000333503	0.000244536	0.000344621	0.000277918	0.000511552	0.000233451	0.000355753	0.000300151	0.000344637	0.000355736	0.000422422	0.000344618	0.000355736	0.000433637	0.000255685	0.000322385	0.000455787	0.000344621	0.000455821	0.000400203	0.000366851	0.000322387	0.000656073	0.000455804	0.000500254	0.000444669	0.000444669	0.000333503	0.000433554	0.000433585	0.000444669	0.000255685	0.000377969	0.000400203	0.000188984	0.000444669	0.000389085	0.000311269	0.000422439	0.000411321	0.000478087	0.000366885	0.000433554	0.000289036	0.000366854	0.000389087	0.000322387	0.000344618	0.000366854	0.000377969	0.000311269	0.000433571	0.000422436	0.000333503	0.000266786	0.000366851	0.000422436	0.000322385	0.000411318	0.000366854	0.000455787	0.000366851	0.000455801	0.000333503	0.000433554	0.000333503	0.000433554	0.000389087	0.000422436	0.000455787	0.000411321	0.000366854	0.000400136	0.000377969	0.000444703	0.000344618	0.000311269	0.000377969	0.000555905	0.000355736
352795	0.002	0.000599012	0.000439529	0.000158681	0.000354038	0.000317399	0.000451723	0.00056183	0.020157383	0.116433163	0.000916615	0.887674214	0.00246374	0.003647571	0.000378435	0.000672041	1.359484574	0.004363779	0.025318895	0.001361999	0.000672422	0.000550106	0.000635097	0.000818516	0.001038697	0.00090433	0.002585919	0.000720639	0.000525111	0.001002636	0.000451753	0.00030519	0.000402853	0.000476117	0.13967152	0.00069616	0.001075388	0.00037853	0.001173365	0.000476153	0.000891795	0.000390626	0.000683869	0.000268568	0.000573835	0.000427284	0.00030519	0.000427287	0.000390644	0.000280776	0.000341814	0.000280775	0.000586041	0.000463911	0.000634889	0.00040285	0.000341814	0.000256359	0.000390644	0.000317414	0.000415062	0.000292982	0.000549365	0.000415059	0.000598284	0.000329605	0.000439529	0.000354002	0.000647153	0.000280776	0.000524929	0.000329608	0.000757248	0.000500514	0.000488289	0.000317399	0.00030519	0.000488304	0.000537317	0.000415059	0.000415044	0.00030519	0.000463838	0.000463889	0.000378438	0.000427287	0.000390626	0.000402853	0.000427268	0.000341814	0.000439474	0.000512723	0.00030519	0.000305172	0.000317399	0.000353968	0.000439474	0.000402853	0.000292982	0.000390644	0.000439471	0.000354023	0.000427265	0.00050051	0.000427268	0.000390644	0.000439474	0.000366229	0.000402853	0.000353968	0.000463889	0.000463871	0.000524947	0.000366193	0.00030519	0.000366229	0.000463892	0.000207511	0.000476098	0.000415059	0.000292964	0.00051272	0.000402853	0.000317399	0.000280774	0.000415062	0.000463853	0.000439474	0.000390626	0.000354005
352796	0.002	0.000396311	0.000373409	0.000282717	0.000407215	0.000294027	0.000237483	0.000520357	0.01844737	0.107236045	0.000735818	0.802232643	0.00298002	0.003563929	0.000373338	0.000793102	1.271395458	0.004157578	0.023657633	0.001215133	0.000645541	0.000486964	0.000611027	0.000509231	0.001223205	0.000871744	0.002508545	0.000610976	0.000327951	0.000917391	0.000542972	0.000384515	0.000316644	0.000418426	0.129142375	0.000497805	0.000883111	0.000305351	0.001166483	0.000339261	0.00071291	0.000327985	0.00052027	0.000407113	0.000463677	0.00041844	0.000316644	0.0002601	0.00047501	0.000350568	0.000384496	0.000418522	0.000497621	0.00028272	0.000497619	0.000282717	0.000316644	0.000339295	0.0002601	0.000226173	0.000350571	0.000350571	0.000294027	0.000350571	0.0002601	0.000361878	0.000520216	0.00042973	0.000576831	0.000384496	0.000361878	0.00029401	0.000508946	0.000384496	0.000554146	0.000293959	0.000395806	0.000327951	0.000373186	0.000395803	0.000486292	0.00042973	0.000294027	0.000350554	0.000294027	0.000327954	0.000429733	0.000384496	0.000361878	0.000361862	0.00042973	0.00042973	0.000339261	0.00042973	0.000339261	0.000305337	0.000294027	0.000361878	0.000339261	0.00042975	0.000407113	0.000395803	0.00041842	0.000316644	0.000373186	0.000474965	0.000407119	0.000260067	0.000508909	0.000429713	0.000565487	0.0002827	0.000327951	0.000316644	0.000395803	0.000565439	0.000486275	0.00044104	0.000452347	0.000361878	0.00042973	0.000441037	0.000463657	0.000350568	0.000384496	0.000327951	0.000271409	0.000395806	0.000271409	0.000418423
352797	0.002	0.000477672	0.000335515	0.000263991	0.000263975	0.000263975	0.000324971	0.000416345	0.016509088	0.098058534	0.000690908	0.730033724	0.002429143	0.003241192	0.000385885	0.000711837	1.168932492	0.003743269	0.022536719	0.000947464	0.000692	0.000457397	0.000568996	0.000538427	0.001026819	0.000762113	0.002324216	0.000538546	0.000375673	0.000884398	0.000477495	0.000335122	0.000345228	0.000345198	0.115832724	0.00044681	0.000833207	0.00032491	0.001088143	0.000416284	0.000863839	0.000294481	0.000457002	0.000355398	0.000487494	0.00037567	0.00038587	0.000385809	0.000294433	0.000406115	0.000395994	0.000304587	0.000446744	0.00043662	0.000558682	0.000294448	0.000274127	0.000294435	0.000223348	0.000416314	0.000385809	0.000294433	0.000345198	0.000243669	0.000345198	0.000284281	0.000385827	0.000324892	0.000497613	0.000233517	0.00043659	0.000324895	0.00063997	0.00045691	0.000335046	0.000385809	0.000355382	0.000304587	0.000365504	0.000365504	0.00037566	0.000395948	0.000375655	0.000416299	0.000243669	0.000335046	0.000304587	0.000395978	0.000284281	0.000345198	0.00046708	0.000396143	0.000365519	0.000284281	0.000345198	0.000365504	0.000395963	0.000203057	0.000355365	0.000314741	0.000335044	0.000426423	0.000274081	0.00040613	0.000324892	0.000426423	0.000355349	0.00026396	0.000294435	0.000294435	0.000436574	0.000385809	0.000253821	0.000345216	0.000436572	0.000314741	0.000375673	0.000253809	0.000355352	0.000304587	0.000324908	0.000314738	0.000182751	0.000253821	0.000304587	0.000314738	0.000355349	0.000284281	0.000345198	0.000274112
352798	0.002	0.000409663	0.000353938	0.000276397	0.000342765	0.000298509	0.000364896	0.000575099	0.017820382	0.103564336	0.000807911	0.78778076	0.002734187	0.003450617	0.000353795	0.000786103	1.38998475	0.004291252	0.023398478	0.000987443	0.000831044	0.000542419	0.000719577	0.000641746	0.001074048	0.000907829	0.002486421	0.000508623	0.000431281	0.000907437	0.000475524	0.00040912	0.000309566	0.000309566	0.125411299	0.000552968	0.000929722	0.000375934	0.001029353	0.000342735	0.000741217	0.000530868	0.000475455	0.000420174	0.000475405	0.000420127	0.000420157	0.000342765	0.000519664	0.000254286	0.000353789	0.00024323	0.000519697	0.00045331	0.000442255	0.000375918	0.000276397	0.000320623	0.000331678	0.000331678	0.00050859	0.000353789	0.000486512	0.000375901	0.000353789	0.000309566	0.000431182	0.000254285	0.000497619	0.000375901	0.000530719	0.000353756	0.00061938	0.000442253	0.000442269	0.000386955	0.00040907	0.000287454	0.000475405	0.000342716	0.000486479	0.00032062	0.000364847	0.000364847	0.000342735	0.000265325	0.000342732	0.000398013	0.000375901	0.000320607	0.000486479	0.000287454	0.000409053	0.000386955	0.000331678	0.00036483	0.000353789	0.00032062	0.000375901	0.000409067	0.000508654	0.000386958	0.000375904	0.00040907	0.000475405	0.000254253	0.000464348	0.000342732	0.000475455	0.000342732	0.000298476	0.000309566	0.000331678	0.000453307	0.000442236	0.000342732	0.000375904	0.00046435	0.000431179	0.000254286	0.000486492	0.000364827	0.000342702	0.000409053	0.000309566	0.000298509	0.00032062	0.00046435	0.00040907	0.000353789
352799	0.002	0.000462545	0.000362935	0.000318968	0.000252921	0.000363133	0.000374018	0.0006382	0.017361144	0.104161811	0.000715482	0.792466764	0.002462569	0.003163877	0.000330046	0.000638497	1.295853838	0.003978559	0.023211783	0.001137623	0.000782076	0.000550552	0.000704231	0.000572155	0.001178136	0.000792629	0.002240311	0.000704377	0.000274914	0.000847563	0.000550058	0.000307905	0.000439997	0.000296907	0.126233588	0.000450948	0.00108987	0.0003189	0.001244617	0.000472936	0.000858388	0.000362886	0.000538904	0.000373884	0.000373903	0.000340912	0.000472905	0.000307905	0.000373886	0.000362886	0.000505943	0.000351907	0.000495027	0.000351891	0.000627134	0.000428834	0.000395893	0.000329898	0.00047287	0.000417869	0.000472889	0.000384881	0.000307905	0.000318902	0.000384879	0.000351891	0.000362886	0.000241909	0.000461842	0.000483848	0.000428867	0.000285912	0.000770224	0.000351891	0.000417872	0.000263917	0.000296907	0.000329898	0.000362888	0.000307902	0.000340893	0.000329898	0.000483881	0.000406874	0.000307905	0.000373886	0.000318902	0.000285912	0.000373884	0.0003189	0.000208885	0.000384881	0.000395876	0.000340895	0.000384881	0.000307905	0.0003739	0.000285912	0.000285912	0.000384881	0.000439862	0.000351891	0.000373884	0.000362872	0.000373886	0.000428867	0.000472853	0.000329898	0.000384881	0.000329898	0.000395879	0.000340893	0.000285895	0.000362886	0.000252922	0.000219932	0.00045086	0.000318867	0.000395879	0.000428851	0.000395876	0.000472837	0.000384815	0.000461861	0.000362902	0.000296909	0.000428867	0.000329898	0.000417869	0.000362888
352800	0.002	0.000468592	0.000404207	0.000319021	0.000297753	0.000361557	0.000287118	0.000595894	0.017358703	0.099439033	0.000659971	0.764032803	0.0025014	0.003091584	0.000393696	0.000766929	1.264358021	0.004060121	0.022483547	0.001014442	0.000703258	0.000489863	0.00062806	0.000500023	0.001032649	0.000894412	0.002187612	0.000681268	0.000340289	0.000872961	0.000531942	0.000276485	0.000361573	0.000329654	0.121245065	0.000510658	0.000926227	0.000457426	0.001096742	0.000393476	0.000531883	0.000340289	0.000712879	0.000319021	0.000414731	0.000329656	0.000404095	0.000308386	0.000435993	0.000308402	0.000446647	0.000308388	0.000478595	0.000350922	0.000457327	0.000308388	0.000319024	0.00037224	0.000372192	0.000297753	0.000361557	0.000244582	0.00037219	0.000382825	0.000425395	0.000319021	0.000457282	0.000382825	0.000446631	0.000308386	0.000478564	0.000350922	0.000521277	0.000350924	0.000361557	0.000287118	0.000478564	0.000329654	0.000404093	0.000180778	0.00048918	0.000276485	0.000425392	0.000319021	0.000478532	0.00037219	0.000382825	0.000425395	0.000435996	0.000340289	0.000521118	0.000329654	0.000340289	0.000329656	0.000425377	0.000361557	0.000350924	0.000350906	0.000287102	0.000329656	0.00026585	0.000233948	0.000361557	0.000382825	0.00036156	0.000340289	0.000297753	0.000489244	0.000319037	0.000382825	0.000350924	0.000436012	0.000350922	0.000425363	0.000361557	0.000329654	0.000446628	0.000287105	0.000340289	0.000499815	0.000223298	0.000404095	0.000414728	0.000404093	0.000287102	0.000372192	0.000308386	0.000233948	0.000404093	0.000404093
352801	0.002	0.000373643	0.000321286	0.000331648	0.000279817	0.000321268	0.000259087	0.000663785	0.016753609	0.097807779	0.000508019	0.737117176	0.002573491	0.003023702	0.000383498	0.000965545	1.221392848	0.003714719	0.021796209	0.001270019	0.000591651	0.000321361	0.000736411	0.000601558	0.00091301	0.000798861	0.002037821	0.000695136	0.000362724	0.000840436	0.00050803	0.00020727	0.000331633	0.000341995	0.1209543	0.000528697	0.00086115	0.000321283	0.001131236	0.00049759	0.000580624	0.00041454	0.000653188	0.000269452	0.000404225	0.000238361	0.000331633	0.00023836	0.000310875	0.000435267	0.00036274	0.000362724	0.000445681	0.000476754	0.000362722	0.000238345	0.000227997	0.00043536	0.000352359	0.000373086	0.000456074	0.000310906	0.000466421	0.000290179	0.000404178	0.000341997	0.000466392	0.000290179	0.000393816	0.000290179	0.000435329	0.000227997	0.000445652	0.000310921	0.000518255	0.000300541	0.000227996	0.000341995	0.000279814	0.000290179	0.00031089	0.00032127	0.000341995	0.000279814	0.000331633	0.000248724	0.000362727	0.000362722	0.000497621	0.000393862	0.000414556	0.000259087	0.000310906	0.000227997	0.000424905	0.000279817	0.000300544	0.000352359	0.000279814	0.000300541	0.00041454	0.00023833	0.000404178	0.000445632	0.000310906	0.000300544	0.000414543	0.000290179	0.000466374	0.00041454	0.000300544	0.000321255	0.0003938	0.000393813	0.000352359	0.000373089	0.000362737	0.000238361	0.000383451	0.000445629	0.000373086	0.000341982	0.000300541	0.000310906	0.000290179	0.000196876	0.000373086	0.000310906	0.000393813	0.000321268
352802	0.002	0.00051442	0.000393501	0.000338794	0.000218576	0.000240433	0.00017486	0.000568593	0.018043502	0.103958943	0.000788026	0.793411948	0.002381952	0.00332101	0.00034977	0.000755312	1.273156131	0.003985572	0.022960367	0.001086338	0.000678889	0.000492494	0.000667138	0.000678062	0.001138219	0.000809551	0.002193718	0.000579555	0.000338794	0.000798536	0.00040435	0.000382509	0.000251442	0.000415293	0.123834963	0.000579722	0.001160082	0.00047002	0.000973706	0.000327864	0.000940649	0.000404415	0.000623221	0.000371579	0.000448097	0.000306006	0.000240433	0.000448146	0.000469974	0.000316934	0.000338775	0.000262275	0.000524629	0.000327866	0.000491828	0.000306006	0.000240432	0.00026229	0.000415293	0.000338794	0.000415293	0.000360651	0.000360635	0.000360651	0.000568328	0.000262275	0.000404366	0.000349721	0.000360651	0.00026229	0.000491796	0.000426221	0.000754505	0.000306006	0.00042624	0.000404366	0.000284149	0.000262291	0.000338794	0.000273222	0.000382509	0.000316936	0.000491828	0.000393436	0.000218575	0.000306006	0.000284133	0.000360651	0.000502758	0.000316934	0.000371579	0.000480866	0.000426221	0.000349721	0.000327864	0.000306006	0.000469974	0.000349721	0.000284149	0.00029506	0.000393436	0.000349721	0.00029506	0.000349721	0.000382509	0.000295063	0.000327861	0.000371579	0.000469938	0.00026229	0.000273219	0.000338777	0.000382506	0.000360651	0.000371579	0.000404366	0.000426256	0.000349721	0.000382525	0.000404366	0.000349721	0.000316934	0.000480868	0.000371579	0.000295076	0.000360648	0.000273186	0.000306023	0.000327864	0.000284149
352803	0.002	0.000482699	0.000461611	0.000266627	0.000194842	0.00032819	0.000348666	0.000667068	0.016826733	0.098021365	0.000677467	0.732119381	0.002380694	0.003178131	0.000348697	0.000667442	1.207491087	0.003697284	0.021970801	0.001102216	0.000627016	0.000554637	0.000533657	0.000615616	0.001078266	0.000769941	0.0020685	0.000533687	0.00033844	0.000821252	0.000348684	0.000369175	0.000328174	0.000379444	0.115494339	0.00052348	0.001016509	0.000297393	0.001078171	0.000399941	0.000862082	0.000358937	0.000461562	0.000399972	0.000410195	0.000297391	0.000235862	0.000328156	0.000389685	0.000266627	0.000348666	0.000410195	0.000533378	0.000246117	0.000400018	0.000307631	0.000389642	0.000317903	0.000287137	0.000276881	0.000348666	0.000328156	0.000266627	0.000307647	0.000369178	0.000297378	0.000410197	0.000235862	0.000461534	0.000266612	0.000461501	0.000287137	0.000769598	0.000389688	0.000553949	0.000328156	0.000328159	0.000369175	0.000276881	0.000481995	0.000399939	0.000348666	0.000399941	0.000369175	0.000358922	0.0003179	0.00041021	0.000328156	0.00046147	0.000246102	0.000307647	0.000328156	0.000276881	0.000410256	0.000328159	0.000297375	0.000266612	0.000420448	0.000348666	0.000328156	0.000348666	0.000369178	0.000358907	0.000317903	0.000410182	0.000348681	0.000348653	0.000328156	0.000389685	0.000399941	0.0004102	0.000389685	0.000389688	0.000307647	0.000379432	0.000379432	0.000358919	0.000379429	0.000389685	0.000297391	0.000307585	0.00033841	0.000369191	0.000276881	0.000338412	0.000338412	0.000348666	0.000410195	0.000307647	0.00033841
352804	0.002	0.000495287	0.000344155	0.000311834	0.000311834	0.000193584	0.00031185	0.000613286	0.017918738	0.100281469	0.000764421	0.773193704	0.002855095	0.003343995	0.000419842	0.000689247	1.235673184	0.003965859	0.022767849	0.001003244	0.000711225	0.0004846	0.00066729	0.00054885	0.001055136	0.00080719	0.001887224	0.000537874	0.00030108	0.000958507	0.000451672	0.000354845	0.000419493	0.000279574	0.124198443	0.000581295	0.000828596	0.000311866	0.000958002	0.000376347	0.000731667	0.000354845	0.000645511	0.000322585	0.000462407	0.000408639	0.000279574	0.000290325	0.000537739	0.000322601	0.000387102	0.000344091	0.000505415	0.000311815	0.000483894	0.000290325	0.000279574	0.000258068	0.000290325	0.000408626	0.00040861	0.00026882	0.000247299	0.00030108	0.000311831	0.000387102	0.00052694	0.000311831	0.00043018	0.00027959	0.000570031	0.000387104	0.000666869	0.000236562	0.000516204	0.00030108	0.00030108	0.000301063	0.000344091	0.000322585	0.000440869	0.000311992	0.000430113	0.000376347	0.000387134	0.000365612	0.00052694	0.000279574	0.000354845	0.000354842	0.000419377	0.00030108	0.000354842	0.000333336	0.000354845	0.000376347	0.000344091	0.000236562	0.000344091	0.000419358	0.000365567	0.000387102	0.000344123	0.000333336	0.000387102	0.000290325	0.000354845	0.000344091	0.000408607	0.000301063	0.000322585	0.000322585	0.000354842	0.000408607	0.000268804	0.000322582	0.000290325	0.000247283	0.000440867	0.000247314	0.000322585	0.00037635	0.000451605	0.000322582	0.000225808	0.000387102	0.000376347	0.000365596	0.000301096	0.000408607
352805	0.002	0.000451605	0.000438555	0.000400865	0.000225474	0.000313158	0.000288105	0.000626697	0.020049661	0.114915634	0.00087761	0.891200978	0.003046623	0.003654425	0.000438461	0.000865673	1.475467408	0.004427766	0.026998563	0.001522351	0.00087892	0.000488566	0.000676915	0.000676761	0.001291822	0.000915359	0.002589858	0.000651618	0.00043848	0.000965342	0.000613979	0.000350738	0.000413574	0.000300632	0.14272419	0.000626453	0.00092779	0.000463476	0.001342381	0.000488528	0.000852335	0.000476113	0.000789693	0.000350738	0.000413371	0.000375791	0.00041339	0.000375791	0.000338213	0.000413368	0.000513584	0.000488528	0.000588798	0.000463495	0.000701667	0.000450948	0.000400846	0.00033821	0.000363263	0.000400865	0.000400843	0.000288106	0.000425896	0.000463495	0.000476019	0.000375791	0.000613835	0.000400843	0.000563708	0.000400843	0.000551199	0.00033821	0.000689199	0.000501053	0.000701629	0.000375791	0.000501072	0.000400843	0.000375791	0.000463492	0.000425858	0.000338192	0.000413371	0.000263052	0.000388315	0.00053863	0.000526106	0.000350757	0.000538637	0.000388318	0.000338213	0.000400843	0.000413368	0.000400862	0.000476004	0.000450951	0.00033821	0.000413371	0.000450948	0.000425896	0.000538652	0.000413368	0.000463476	0.000288105	0.000438405	0.000313139	0.000526109	0.000388315	0.000400843	0.00060136	0.000363263	0.000425896	0.000476001	0.000275579	0.000375791	0.000350738	0.000563727	0.000400787	0.000325686	0.000413371	0.000476019	0.000425896	0.000350738	0.000463457	0.000375791	0.000363266	0.000400843	0.000425896	0.000288068	0.000388315
352806	0.002	0.000347337	0.000377957	0.000408136	0.000214222	0.000224424	0.000275428	0.000408095	0.017254968	0.097926824	0.000735273	0.729901428	0.002378978	0.003038289	0.000397918	0.000674125	1.32440021	0.003918316	0.021543835	0.001106575	0.000807541	0.000418302	0.000581918	0.000490003	0.000919035	0.000878534	0.002202015	0.000520468	0.000377486	0.000827694	0.000367268	0.000357038	0.000326434	0.000428489	0.11548101	0.000500025	0.001031953	0.000336651	0.000980631	0.000489744	0.000673662	0.000357053	0.000459203	0.000357035	0.000428489	0.000295832	0.000316234	0.000346836	0.000285645	0.000346836	0.000479603	0.00036724	0.000367238	0.000316308	0.000520378	0.000326434	0.000316232	0.000204021	0.000428461	0.000234624	0.000306032	0.000234609	0.000295832	0.000295845	0.000295832	0.000367238	0.000489683	0.000316234	0.000459111	0.000295832	0.0005409	0.000285645	0.000540717	0.00037744	0.000367317	0.000346866	0.000306032	0.000469311	0.000326434	0.000316234	0.000418277	0.000408059	0.000326434	0.000255026	0.000306032	0.00037744	0.000438692	0.000408042	0.00027543	0.000193819	0.000306032	0.000265228	0.000418259	0.000357038	0.000387657	0.00028563	0.000397839	0.000336633	0.000306017	0.000316249	0.000265228	0.000336636	0.000397842	0.000428428	0.000438676	0.00038764	0.000336633	0.000306032	0.000295847	0.000285645	0.000357038	0.000265228	0.000326434	0.000357038	0.000408042	0.000285615	0.000346836	0.00036724	0.000418244	0.000336618	0.000326431	0.000204021	0.000377437	0.000428446	0.00029583	0.000306032	0.000326434	0.000265228	0.000336636	0.000367222
352807	0.002	0.00037745	0.000345666	0.000366601	0.000219966	0.000230423	0.000366585	0.00055534	0.016780268	0.098002393	0.000691929	0.734751884	0.002588674	0.003193034	0.000345747	0.00075531	1.197989188	0.003584397	0.020744288	0.001367763	0.00056645	0.00048242	0.000534403	0.00055557	0.000712722	0.001154653	0.002355427	0.000481941	0.000335209	0.000817815	0.000324706	0.000335178	0.000314215	0.00021995	0.120067201	0.000450827	0.00084924	0.00032469	0.000912111	0.000565781	0.000607775	0.000387548	0.000398007	0.00038753	0.000481926	0.000198971	0.000272317	0.000230424	0.000597151	0.000387532	0.000303742	0.000261845	0.000450391	0.000398005	0.000544705	0.000251356	0.000356126	0.000293267	0.000251342	0.00027232	0.000408449	0.000303742	0.000314231	0.000345637	0.000293267	0.000366585	0.000408483	0.000398005	0.00051339	0.000324687	0.000460866	0.000282792	0.000597339	0.000282792	0.000513427	0.000240898	0.000314215	0.000345637	0.000429459	0.000293267	0.000439921	0.00040848	0.000377057	0.000251371	0.000314215	0.000408477	0.000366585	0.00035611	0.000398005	0.000293267	0.000293265	0.000377057	0.000366614	0.000418952	0.000377057	0.000366582	0.000345635	0.000366585	0.00030374	0.00035611	0.000418955	0.000335162	0.000377057	0.000429427	0.000314215	0.000408511	0.000398023	0.000345635	0.000523737	0.000345637	0.000335162	0.00030374	0.000272304	0.000387532	0.00038753	0.000377057	0.000408477	0.000293267	0.0004399	0.00040848	0.000377073	0.000356107	0.000377057	0.000293267	0.00030374	0.000387532	0.00035611	0.000429427	0.00032469	0.000345637
352808	0.002	0.000548209	0.000389697	0.00026316	0.000252635	0.000400023	0.00021053	0.000484459	0.017137477	0.099883843	0.000790193	0.747969232	0.002635492	0.00298588	0.000273688	0.000801364	1.231185664	0.003871665	0.021941076	0.001152633	0.000770207	0.000526996	0.000674139	0.000537069	0.001022201	0.000821949	0.002070225	0.000558219	0.000305266	0.000748185	0.000442378	0.00026316	0.000357899	0.000389542	0.119640703	0.000547678	0.000884995	0.00044233	0.001096381	0.000336843	0.000610905	0.000347374	0.000484281	0.00040002	0.000473769	0.000273704	0.000305268	0.000326334	0.000263144	0.000294741	0.000284216	0.000326318	0.000421057	0.000463181	0.000621472	0.000389479	0.000273688	0.000326318	0.000389479	0.000242108	0.000442207	0.000389479	0.000294709	0.00026316	0.000347371	0.000452669	0.000305268	0.000294741	0.000484268	0.000294741	0.000410529	0.000347374	0.000484254	0.000473785	0.000368426	0.000315793	0.000336846	0.000315796	0.000357901	0.00030525	0.00049479	0.000378951	0.000305268	0.000242108	0.000231581	0.000242108	0.000442128	0.00049474	0.000442112	0.000336846	0.000389511	0.000410529	0.000473674	0.000347371	0.000410532	0.000305268	0.000410516	0.000284213	0.000315809	0.000378951	0.000252633	0.000242108	0.000389479	0.000399991	0.00033683	0.000326303	0.000368442	0.000357899	0.000347421	0.000315793	0.000368411	0.000378951	0.000284197	0.000378951	0.000410532	0.000357899	0.000378954	0.00023155	0.000252619	0.000284213	0.000400009	0.00026316	0.000347358	0.000336846	0.000357899	0.000410548	0.000389479	0.000252634	0.000421057	0.000336846
352809	0.002	0.000381411	0.000391532	0.000306834	0.000285644	0.000275066	0.000243327	0.000614072	0.016603753	0.100978567	0.000794527	0.757223037	0.00287239	0.003023018	0.000317462	0.000582565	1.192168826	0.003740449	0.021568453	0.000945705	0.000869242	0.000593207	0.000773126	0.000508097	0.001176256	0.00080495	0.002325962	0.000561082	0.000317383	0.000942844	0.000539696	0.000327964	0.000327977	0.000327961	0.12318503	0.000582534	0.000900057	0.00031738	0.001176166	0.000327964	0.000666799	0.000285644	0.00058213	0.000275066	0.000465573	0.000179835	0.000338542	0.000243327	0.000306805	0.000317386	0.000338542	0.000433918	0.000518424	0.000285644	0.000423163	0.000317383	0.000327964	0.000338542	0.000380875	0.000349122	0.000370281	0.000370297	0.000423195	0.000306787	0.000359703	0.000444351	0.000465528	0.000380875	0.000465531	0.000275018	0.000486716	0.000317383	0.000645606	0.000338542	0.000433755	0.0003597	0.000402021	0.000317383	0.000529131	0.000412599	0.000359685	0.00034912	0.000370284	0.000497297	0.000359703	0.000454948	0.000412614	0.00028566	0.000476075	0.00032798	0.000306802	0.0003597	0.000296224	0.000412599	0.000349107	0.000306805	0.000454998	0.000423177	0.000380859	0.000296224	0.000285631	0.000412599	0.000317383	0.000486721	0.000349122	0.000402018	0.000391437	0.00055015	0.000402018	0.00040205	0.000306787	0.000296224	0.000285644	0.000402018	0.000423179	0.000296224	0.000285644	0.000412599	0.000380859	0.00027505	0.000402018	0.000243295	0.000275063	0.000359687	0.000412599	0.000412596	0.000317383	0.000327961	0.000380859	0.000338542
352810	0.002	0.000418485	0.000285959	0.000285959	0.000263979	0.000230969	0.000307956	0.000627246	0.018540605	0.10207116	0.000836921	0.786826729	0.002532038	0.003141008	0.000418073	0.000715936	1.311657038	0.004056514	0.022903331	0.001026467	0.000694194	0.000451542	0.000594557	0.000649482	0.001233605	0.000925111	0.00208534	0.000561234	0.000351952	0.000881406	0.000539169	0.000351949	0.000429249	0.000340952	0.120877449	0.000462102	0.000968808	0.000384978	0.001299861	0.000297005	0.000792365	0.000538974	0.000417958	0.000329952	0.000483937	0.000285959	0.000307956	0.000406975	0.000384945	0.000329952	0.000517024	0.000252963	0.000451004	0.000373948	0.000483945	0.000395942	0.000274959	0.000417939	0.000296956	0.000384945	0.000318953	0.000340952	0.000318939	0.000362949	0.000274959	0.000318953	0.000406942	0.000395942	0.000461932	0.000285959	0.000351949	0.000340952	0.00056099	0.000351949	0.000450935	0.000428936	0.000428955	0.000450952	0.000384943	0.000373962	0.000428939	0.000274959	0.000395945	0.000340949	0.000428939	0.000417939	0.000417955	0.000373946	0.000351949	0.000307956	0.000285959	0.000318953	0.000384943	0.000252962	0.000340949	0.000318955	0.000395942	0.000274959	0.000384943	0.000230934	0.000395942	0.000384945	0.000307956	0.000450935	0.000362949	0.000395942	0.000340949	0.000307956	0.000395942	0.000373948	0.000373899	0.000296942	0.000274962	0.000351949	0.000373946	0.000395945	0.000439936	0.000351949	0.000395929	0.000263947	0.000472948	0.000406942	0.000483932	0.000395942	0.000395945	0.000296956	0.000472932	0.000329952	0.000450935	0.000395942
352811	0.002	0.000376348	0.000386858	0.000243157	0.000409159	0.000409029	0.000287368	0.000575135	0.017308054	0.105075233	0.000752221	0.789397004	0.002866694	0.003492123	0.000364819	0.00081917	1.232092647	0.003927987	0.022719263	0.001143386	0.000697699	0.000608716	0.000630302	0.000652736	0.001117674	0.000885195	0.002262909	0.000630382	0.000232121	0.000885195	0.000541678	0.000386841	0.000375787	0.000342664	0.123759475	0.000542037	0.000929243	0.000408946	0.00118432	0.000431051	0.000597011	0.000353682	0.000408946	0.000431068	0.000497432	0.000298419	0.000243156	0.000265261	0.000375787	0.000298419	0.000486348	0.000364734	0.000397892	0.000442122	0.000585888	0.000353682	0.000342631	0.000232104	0.000254209	0.00032049	0.000386841	0.000287368	0.000475294	0.000386841	0.000419997	0.000342631	0.000453173	0.000375787	0.000619146	0.000287368	0.000475327	0.00037587	0.000585957	0.000419997	0.000342629	0.000320513	0.000431051	0.00036472	0.000320524	0.000353682	0.000320543	0.000353682	0.000342631	0.000408946	0.000309472	0.000221051	0.000320524	0.000364736	0.000431049	0.000287368	0.000386841	0.000309472	0.000364736	0.00042	0.000331577	0.000342629	0.000309472	0.00042	0.000420031	0.000353682	0.000397942	0.000298419	0.000386841	0.000408979	0.000309472	0.000408944	0.000386841	0.000353749	0.000408944	0.000386841	0.000320524	0.00046421	0.000453173	0.000375787	0.000386825	0.000232038	0.000408944	0.000419997	0.000331577	0.000541609	0.000298419	0.00032051	0.000331577	0.000397892	0.000254209	0.000364736	0.00032051	0.000375787	0.000342629	0.000287334
352812	0.002	0.00056338	0.000400442	0.000313759	0.000335397	0.000335397	0.000270482	0.000541236	0.017694269	0.102715675	0.00083401	0.775809584	0.00277437	0.003725856	0.000433095	0.000726061	1.329206069	0.003703329	0.021583027	0.001238922	0.000650468	0.000498397	0.000617242	0.000486982	0.001083204	0.000964286	0.001910048	0.000487117	0.000411198	0.000899344	0.00045451	0.000378674	0.000270482	0.000227205	0.125346752	0.000541131	0.000888061	0.000357038	0.000985665	0.000367859	0.000746962	0.000346218	0.000692848	0.000302938	0.000367856	0.000378679	0.000302941	0.000324579	0.000302924	0.000313761	0.000443608	0.000238024	0.000411152	0.000238024	0.00057362	0.000270482	0.000324579	0.000292123	0.000378677	0.000357041	0.000346218	0.000346218	0.000378677	0.000335383	0.000346218	0.000205566	0.000400315	0.000324563	0.000551865	0.000259663	0.000497722	0.000357071	0.000616915	0.000378677	0.000530194	0.000248828	0.000367824	0.00029212	0.000335413	0.000432804	0.000389529	0.000476081	0.000248844	0.00029212	0.00029212	0.000324579	0.000411149	0.000313759	0.000530162	0.000227236	0.000378677	0.000302941	0.000432806	0.000400347	0.000346201	0.00029212	0.000324579	0.000302924	0.000281302	0.000335397	0.000367888	0.000367888	0.000302941	0.000302941	0.000465246	0.000476048	0.000357035	0.000335367	0.000411117	0.000389494	0.000400315	0.000313759	0.0003354	0.000400299	0.000378693	0.000389511	0.000367856	0.000530178	0.000378677	0.000432771	0.000313759	0.000324579	0.000281286	0.000216369	0.000313775	0.00046523	0.000421953	0.000238008	0.000367856	0.000421951
352813	0.002	0.000473355	0.000340809	0.000340977	0.000285828	0.000274833	0.000406835	0.000693116	0.017426055	0.103799824	0.000748158	0.800949064	0.002962216	0.003451678	0.000307815	0.000825708	1.305572252	0.003919925	0.022688722	0.001148008	0.000859745	0.000473291	0.000792647	0.000638162	0.001100788	0.000825384	0.002095667	0.000582785	0.000362782	0.000880571	0.000461753	0.000439819	0.000241854	0.00029682	0.123271005	0.000560853	0.001155887	0.000450761	0.001288309	0.000439948	0.000748015	0.000329801	0.000649137	0.000252847	0.000439786	0.000329801	0.000318806	0.000395761	0.000406755	0.000384769	0.000406755	0.000307815	0.000428808	0.000318776	0.000472734	0.000395761	0.00039578	0.000329801	0.000285828	0.000351788	0.000395761	0.000285828	0.000450729	0.00029682	0.000439767	0.000329798	0.000472748	0.000362782	0.000505713	0.000318839	0.000483759	0.000373774	0.000593873	0.000373777	0.000428742	0.000329801	0.000439734	0.000263841	0.000450761	0.000307815	0.000417767	0.00026384	0.000395777	0.000285828	0.000274833	0.000384785	0.000439737	0.000362782	0.000560779	0.000307815	0.000472715	0.000373774	0.000417767	0.00029682	0.000428739	0.000373777	0.000373774	0.00034076	0.000362782	0.000406755	0.000373774	0.000285828	0.000406753	0.000428742	0.000439734	0.000351788	0.000406755	0.00026384	0.000351788	0.000417747	0.000285825	0.000340796	0.00036278	0.00029682	0.000340779	0.000351788	0.000439734	0.000351788	0.000340796	0.000450731	0.000428739	0.000230828	0.000439734	0.000406755	0.000362782	0.000307812	0.000362782	0.000373777	0.000351788	0.000384736
352814	0.002	0.000520945	0.000326426	0.000254984	0.000224386	0.000234585	0.00031618	0.000581771	0.017133781	0.096081462	0.000673844	0.736631162	0.002358044	0.003285395	0.000316225	0.000694612	1.108773869	0.003593856	0.021195525	0.001024109	0.000674272	0.000398367	0.00054088	0.000632823	0.000867769	0.000704321	0.001800638	0.000459036	0.000275382	0.000919434	0.000418224	0.000285614	0.000305982	0.000275382	0.117366184	0.000540773	0.00078591	0.000336578	0.000949646	0.000438635	0.000673671	0.000346779	0.000499894	0.000265184	0.000408023	0.000428437	0.000173374	0.000214186	0.000285583	0.000254984	0.000459003	0.000346781	0.000438589	0.00031618	0.000459018	0.000316182	0.0002754	0.000326395	0.000408008	0.000316182	0.000428388	0.000397853	0.00032638	0.000408036	0.000336581	0.000203973	0.000479419	0.000387607	0.000407977	0.000275382	0.000418175	0.00032638	0.000520219	0.000305982	0.000479435	0.000234571	0.000295781	0.000224386	0.000356977	0.000346779	0.000356977	0.000356962	0.000305979	0.000356977	0.000418175	0.000265184	0.00040798	0.000326398	0.000367177	0.00032638	0.000397794	0.00032638	0.000296025	0.000305982	0.000377378	0.000356979	0.000377378	0.000387576	0.000285583	0.000316182	0.000326383	0.000367177	0.000367177	0.000459171	0.000336581	0.000438574	0.000336563	0.000367177	0.000387594	0.000295781	0.000336581	0.000305982	0.000408005	0.000367177	0.000346779	0.000428373	0.000295784	0.000316182	0.000336565	0.000428358	0.000367177	0.000234569	0.000367177	0.000356977	0.000367177	0.000316182	0.000356979	0.000407975	0.000356979	0.000356979
352815	0.002	0.000532711	0.000351366	0.000265957	0.000297873	0.000287236	0.00025532	0.000702742	0.017968392	0.102911801	0.00076655	0.77280194	0.002286227	0.003168229	0.000404351	0.000788559	1.263629108	0.003544624	0.022199381	0.001099943	0.000671471	0.000607023	0.000724361	0.000500149	0.001044137	0.000948474	0.001931462	0.000510863	0.000329834	0.000862641	0.000510863	0.000297873	0.000319149	0.000361705	0.121378308	0.000383061	0.000894405	0.000361702	0.00112928	0.000382995	0.000691863	0.000404303	0.00054275	0.000244681	0.000414898	0.000297873	0.000436171	0.000425566	0.000393618	0.000372329	0.000446856	0.000297873	0.000382979	0.000489443	0.000521346	0.000361702	0.000276597	0.00030851	0.000287233	0.000425598	0.000510688	0.00030851	0.000382979	0.000340426	0.000372358	0.000446808	0.000436171	0.000319149	0.000361702	0.000329786	0.000489396	0.000319149	0.000532007	0.000382981	0.000414959	0.000351063	0.000414927	0.000287236	0.000500033	0.000329789	0.000265928	0.000361702	0.000404255	0.000329789	0.00030851	0.000351065	0.000297873	0.00039365	0.000468087	0.000329789	0.000340426	0.000297873	0.000425595	0.000351068	0.000457464	0.000425532	0.000351063	0.00030851	0.000265957	0.000234042	0.000351063	0.000308513	0.000393602	0.000382979	0.000382947	0.000361702	0.000340426	0.000265957	0.000393618	0.000393618	0.000340426	0.000276597	0.000372371	0.00034041	0.000436185	0.000446808	0.000372339	0.000234042	0.000446808	0.000234026	0.000329786	0.000468103	0.000425532	0.000329789	0.000382979	0.000393618	0.000297873	0.000414895	0.000404255	0.00030851
352816	0.002	0.000523752	0.000338683	0.000287147	0.000297417	0.000307658	0.000256381	0.000574563	0.017182651	0.096648476	0.000656958	0.734851831	0.002204704	0.003064057	0.000410289	0.000760106	1.169327429	0.003706839	0.020864245	0.001132751	0.000636837	0.000513424	0.000667007	0.000605796	0.00093441	0.000914107	0.002089295	0.000441055	0.000266637	0.000944743	0.00049233	0.000276891	0.00033844	0.000338422	0.117593293	0.00049244	0.000821228	0.000317912	0.001139953	0.00037946	0.000779874	0.000369176	0.00052325	0.000317912	0.000471807	0.000287147	0.000317912	0.000256381	0.000317912	0.000297401	0.000287145	0.000194849	0.000420499	0.000410209	0.000451294	0.000389699	0.000297401	0.000276906	0.000297404	0.000440994	0.00041024	0.000225615	0.000523084	0.000256381	0.000328168	0.000338424	0.000328168	0.000307658	0.000553866	0.000205104	0.000410276	0.000297401	0.000615625	0.000225615	0.000461609	0.00037943	0.000461502	0.000471758	0.000287135	0.000348678	0.000471771	0.000369189	0.000307658	0.000410209	0.00023587	0.000348678	0.000461502	0.000338424	0.000389699	0.000225601	0.000317912	0.000379445	0.000502556	0.000358935	0.000420466	0.000287147	0.000369189	0.000369191	0.000256381	0.000287147	0.000348678	0.000502569	0.000410212	0.000399953	0.000317914	0.000369189	0.000379443	0.000307642	0.000420466	0.000379443	0.000307658	0.000276891	0.000389699	0.00027686	0.000410209	0.000317912	0.000276891	0.000317912	0.000287147	0.000256381	0.000287132	0.000338422	0.000389699	0.000338394	0.000389699	0.000440991	0.000348678	0.000225614	0.000287147	0.000379443
352817	0.002	0.000506989	0.000247257	0.000259032	0.00032973	0.00034147	0.000270806	0.00049459	0.019281475	0.109719368	0.000777917	0.843928665	0.003125277	0.003376191	0.000506345	0.000908183	1.364524085	0.004113176	0.024545866	0.001347602	0.000802735	0.000613101	0.000789498	0.000648145	0.001214355	0.000966375	0.002339991	0.000742182	0.000376773	0.000895707	0.000365	0.000341449	0.000353225	0.000329677	0.135422417	0.000612789	0.001155389	0.000529925	0.001261663	0.000376776	0.000789301	0.000459196	0.000518103	0.000353225	0.000459228	0.000235482	0.000247257	0.000400321	0.000553494	0.000341449	0.000412097	0.000365	0.000412097	0.000329694	0.000541683	0.000306129	0.000435627	0.000294353	0.000400321	0.000294353	0.000506295	0.000353225	0.000341452	0.000317886	0.000412097	0.000329677	0.000506324	0.000376773	0.000553406	0.000400321	0.000482759	0.000400321	0.000694971	0.000376773	0.000400324	0.000306129	0.000423869	0.000353225	0.000329659	0.000306129	0.000577007	0.000388528	0.000364997	0.000341449	0.000400321	0.000353225	0.000435645	0.000412076	0.000553403	0.000365	0.000376773	0.000364997	0.000435645	0.000294371	0.000400321	0.000223708	0.000317901	0.000282579	0.000376773	0.000282579	0.000376773	0.0002119	0.000365	0.00045919	0.000423869	0.000247239	0.000317901	0.000341449	0.000494513	0.000494531	0.000412132	0.000400286	0.000459193	0.000400321	0.000317904	0.000412094	0.000423869	0.000400321	0.000317904	0.000294335	0.000482741	0.000353225	0.000470965	0.000435645	0.000364997	0.000400321	0.000317901	0.000470965	0.00044742	0.000306111
352818	0.002	0.000363128	0.000393893	0.000207262	0.000238351	0.000227989	0.00024873	0.000570412	0.017951614	0.095801241	0.00072605	0.733337818	0.00257363	0.003255053	0.000342027	0.000684973	1.275246495	0.003675136	0.020487841	0.00107204	0.000529446	0.000466973	0.000570518	0.000611781	0.000954709	0.000778171	0.002173932	0.000549572	0.000331619	0.000777905	0.000352347	0.000300531	0.00036274	0.000373071	0.120357602	0.000445771	0.000777783	0.000341983	0.001121055	0.000393859	0.000788202	0.000352345	0.000539151	0.000248714	0.000570192	0.000310908	0.000269454	0.000269441	0.000497585	0.000228111	0.00040421	0.000290167	0.000445678	0.000279787	0.000622006	0.000362709	0.000217624	0.000341983	0.000362709	0.000238351	0.000373071	0.000373102	0.000300531	0.000373071	0.000393797	0.000341996	0.000373071	0.000290167	0.000476722	0.000186535	0.0003938	0.000331619	0.000538977	0.000373071	0.0003938	0.000269441	0.000445616	0.000227972	0.000248714	0.000342014	0.000445613	0.000455931	0.000373071	0.000507962	0.000321257	0.000259077	0.000341981	0.000404161	0.000362707	0.000424887	0.000404161	0.000341983	0.000321255	0.000321255	0.000310895	0.000341983	0.000373071	0.000341981	0.000300529	0.0002487	0.000259077	0.000341981	0.000352345	0.000414538	0.000373071	0.0003938	0.000404161	0.000331619	0.000310893	0.000341983	0.000259077	0.000290105	0.000227972	0.000310893	0.000362709	0.000331621	0.000321211	0.000414479	0.000445611	0.000404161	0.000342045	0.000321226	0.000393797	0.000373071	0.000352345	0.000455949	0.000362709	0.000321255	0.000373071	0.000279805
352819	0.002	0.000539179	0.000257737	0.000363093	0.00026938	0.000316245	0.000410032	0.000574153	0.019359849	0.109777703	0.000855965	0.836795591	0.00282457	0.003665875	0.000433386	0.000680286	1.344091697	0.003949912	0.024704303	0.001070125	0.000785974	0.000609525	0.000679733	0.000597852	0.001043663	0.000984902	0.002397807	0.000761839	0.000292838	0.000961624	0.000691757	0.000515428	0.000398213	0.000363076	0.135127011	0.000480656	0.00111397	0.000234243	0.001137476	0.000433369	0.00096118	0.000433386	0.000726473	0.000292803	0.000421638	0.000386693	0.000327941	0.00026938	0.000491948	0.000374842	0.000491986	0.000445079	0.00031623	0.000351365	0.000527086	0.000374789	0.000269381	0.000257667	0.000327941	0.000480237	0.000562291	0.000292803	0.000480243	0.000327941	0.000292803	0.000398301	0.000468486	0.000386503	0.000550489	0.000304517	0.000491998	0.000374789	0.000785146	0.000363079	0.000468486	0.000503659	0.000351365	0.000421638	0.00045681	0.000269379	0.000515372	0.0003865	0.000409924	0.000574022	0.000409945	0.000269397	0.000421638	0.000374789	0.000398213	0.0003865	0.000445062	0.000374789	0.000515387	0.000409927	0.000445062	0.000374789	0.000339652	0.000292803	0.000327941	0.000316227	0.000491913	0.000421638	0.000363079	0.000550545	0.000374789	0.000433351	0.000445062	0.000433351	0.00045681	0.000316227	0.0003865	0.000374792	0.000398213	0.000316227	0.000351365	0.000421641	0.000386482	0.000339637	0.00049191	0.000409909	0.000398213	0.000456772	0.000398213	0.000386503	0.000351365	0.000269345	0.000374737	0.000374789	0.000374789	0.000398213
352820	0.002	0.000423848	0.000380987	0.00028574	0.000433986	0.000275128	0.000285692	0.000751817	0.017729738	0.100837404	0.000900719	0.76101767	0.002433839	0.003022684	0.000349197	0.000688869	1.254084654	0.00364371	0.021699005	0.000806829	0.000784589	0.000497759	0.000571786	0.000667131	0.001070194	0.000804969	0.002304944	0.000486899	0.000285695	0.000815679	0.000455136	0.000444556	0.00029629	0.000285692	0.119366743	0.000433881	0.000836661	0.000423248	0.001186778	0.000465982	0.000645778	0.000317437	0.000561124	0.00035978	0.000423267	0.000317437	0.000412668	0.000349179	0.000380924	0.000243368	0.000423298	0.000391506	0.000444432	0.000296274	0.000402091	0.000317437	0.000306854	0.000179865	0.000201027	0.000253949	0.000359761	0.000359809	0.000444397	0.000370346	0.000380939	0.000402118	0.000497349	0.000328019	0.000264517	0.000391503	0.000423248	0.000349181	0.000582162	0.000296259	0.000380908	0.000476171	0.000444445	0.000179865	0.000391506	0.000359761	0.00050809	0.000285692	0.000412684	0.000328019	0.000306857	0.000338599	0.000370341	0.000476253	0.000391506	0.000285692	0.000338599	0.000328019	0.000328019	0.000380939	0.000328017	0.000253933	0.000285742	0.000328017	0.000317437	0.000296274	0.000370375	0.000476234	0.000349179	0.000317437	0.000455009	0.000433815	0.000412668	0.000402086	0.000423251	0.000349181	0.000370344	0.000370344	0.000253949	0.000359764	0.000338599	0.000338599	0.000391506	0.000370344	0.000338599	0.000349181	0.000412655	0.000359637	0.000296274	0.000433846	0.000296274	0.000433831	0.000296274	0.000412668	0.000328017	0.000349181
352821	0.002	0.000417883	0.000342425	0.000321042	0.000299627	0.000213996	0.00025678	0.000503117	0.017576879	0.099954054	0.000953729	0.762816677	0.002763947	0.003133141	0.00035311	0.000728296	1.179692592	0.004100054	0.022196572	0.001106636	0.000760851	0.000471142	0.00052465	0.000674604	0.000996404	0.000878322	0.0021366	0.000460193	0.000460156	0.000900189	0.000374496	0.000320994	0.000353092	0.000363809	0.119787582	0.000599592	0.000867671	0.000471062	0.00112502	0.000385224	0.000835194	0.000363793	0.000427994	0.000299595	0.000449422	0.000342393	0.000428023	0.000385192	0.000385192	0.000246095	0.000449412	0.000363841	0.000502906	0.000342393	0.000481542	0.000288877	0.000353094	0.000224695	0.000310293	0.000374491	0.000427991	0.000299597	0.000374494	0.000374494	0.000299595	0.000331692	0.000427991	0.000385192	0.000524356	0.000449422	0.000438737	0.000331695	0.000642226	0.00037451	0.000438697	0.000278195	0.000385192	0.000353124	0.000395896	0.000320994	0.000492221	0.00035311	0.000278195	0.000353094	0.000267494	0.000513688	0.000353092	0.000267494	0.000363809	0.000331692	0.000427994	0.000288893	0.000395877	0.000224697	0.000395893	0.000288896	0.000374491	0.000310293	0.000331679	0.000460091	0.000224664	0.000385192	0.000310293	0.000460142	0.000320994	0.000288896	0.000417357	0.000385195	0.000353092	0.000417293	0.000363793	0.000331695	0.000342393	0.000278195	0.000267497	0.000374491	0.000267478	0.000267494	0.000363793	0.000246095	0.000256779	0.000385179	0.000385192	0.000342393	0.000235379	0.000331679	0.000256794	0.000353094	0.000267494	0.000470793
352822	0.002	0.000526177	0.00038016	0.00031303	0.000335389	0.000324228	0.000268329	0.000760881	0.017233989	0.105984423	0.000738503	0.79611263	0.002618633	0.003421293	0.000268312	0.000817473	1.299536547	0.004295589	0.022743125	0.001302783	0.000705437	0.000458965	0.000671534	0.000716269	0.001085723	0.00085063	0.002209705	0.000592857	0.000357748	0.000884151	0.000570482	0.000436257	0.000402483	0.000346567	0.125418762	0.000626303	0.000928659	0.00034657	0.001119383	0.000402516	0.000783112	0.000268311	0.00038011	0.000290721	0.000436003	0.000257132	0.000324208	0.000234773	0.000480724	0.000436006	0.000514331	0.00027949	0.00046956	0.000413647	0.00059267	0.000368926	0.000346567	0.000346567	0.000313047	0.00038011	0.000424825	0.00038011	0.000335389	0.000469546	0.000391285	0.00031303	0.000424828	0.000257131	0.000391271	0.00031303	0.000503134	0.000335392	0.00060377	0.000402466	0.000335389	0.000324208	0.000290671	0.000290654	0.000402466	0.00034657	0.000547852	0.000335372	0.000391288	0.000335389	0.000301849	0.000324208	0.000458402	0.000391288	0.000503136	0.00031303	0.000380076	0.000245935	0.000413644	0.000346603	0.00031303	0.000469577	0.000391285	0.000245951	0.000380107	0.000346567	0.000335389	0.000324208	0.000301849	0.000346567	0.000357748	0.000324208	0.000380107	0.000424892	0.000503103	0.000380124	0.000447184	0.000346567	0.000368895	0.000335389	0.000436003	0.000424825	0.000324211	0.000402466	0.000447184	0.000357745	0.000335389	0.000436006	0.000458365	0.000413644	0.000380107	0.00027949	0.000324211	0.000424761	0.000380107	0.000436006
352823	0.002	0.00051177	0.000358942	0.000261047	0.000337081	0.000391466	0.000326209	0.000554789	0.018136842	0.102074112	0.000696378	0.768554827	0.002380963	0.003614664	0.000380816	0.000696704	1.20423102	0.004220542	0.022617662	0.001124828	0.000686158	0.00042444	0.000554816	0.000707389	0.001088892	0.000783781	0.002007063	0.000663765	0.000304459	0.000816235	0.000554859	0.000358844	0.000271837	0.000315331	0.123498505	0.000565973	0.000979889	0.000315331	0.001165173	0.000413194	0.000881435	0.000337113	0.000467579	0.000282712	0.00041321	0.000282712	0.000337081	0.000369716	0.000489361	0.000391447	0.000347956	0.000391447	0.00043496	0.000326206	0.000598212	0.000304459	0.000293584	0.000347953	0.000380572	0.000347953	0.000402322	0.000434927	0.000445864	0.000347953	0.000391447	0.0003697	0.000500197	0.000391447	0.000500282	0.000402354	0.000532887	0.000282712	0.00060907	0.000424117	0.00041318	0.000413194	0.000402322	0.000315348	0.000260949	0.000478434	0.000413196	0.00043496	0.000402322	0.000358825	0.000434943	0.000380575	0.000434957	0.000304459	0.000467627	0.000391447	0.000358825	0.00028271	0.0004676	0.000424068	0.000500249	0.000347953	0.000434941	0.000380572	0.000402319	0.000500181	0.000445818	0.00027184	0.000282712	0.000424068	0.000402322	0.000456706	0.000489309	0.000402319	0.00032619	0.000315331	0.000434941	0.000250059	0.000347953	0.000467611	0.000434943	0.000347953	0.000434962	0.000380558	0.00032619	0.000380558	0.000347953	0.000434943	0.000391447	0.000337081	0.000424068	0.00028268	0.000228327	0.0003697	0.000489358	0.000445848
352824	0.002	0.000575659	0.000310491	0.00035645	0.000298943	0.000344933	0.000390961	0.000563827	0.018210317	0.107617234	0.000690521	0.826854434	0.002738894	0.003377888	0.000333434	0.000852301	1.35357209	0.004240465	0.024146256	0.001223603	0.000622032	0.000541116	0.000644275	0.000898057	0.000943634	0.000771064	0.002423424	0.000598167	0.00041392	0.000793979	0.000471702	0.000414023	0.000425419	0.000390941	0.131397677	0.000494548	0.00096683	0.000321938	0.001347395	0.000379428	0.000794068	0.00050599	0.000540588	0.000333437	0.000436935	0.000321955	0.00026445	0.000344933	0.000471409	0.000287429	0.000402423	0.000229955	0.000425419	0.00035643	0.000574979	0.000333434	0.000379428	0.000252951	0.000413902	0.000287444	0.000448414	0.000356433	0.000448434	0.000321938	0.000459927	0.000333434	0.000436918	0.000344933	0.000551929	0.00036788	0.000425419	0.000436915	0.000367912	0.000367929	0.000425419	0.000436915	0.000528914	0.000321938	0.000402475	0.000287444	0.000367894	0.00040242	0.000241453	0.000333437	0.000298943	0.000264432	0.00041392	0.000379393	0.000528916	0.000379425	0.000506022	0.000356433	0.00041392	0.000379462	0.000321938	0.000379425	0.000321938	0.000413937	0.000275946	0.000436915	0.000333434	0.000448448	0.000390924	0.000448414	0.000425419	0.000379425	0.000471409	0.000517417	0.000367929	0.000379411	0.000344931	0.000333434	0.000275929	0.000413922	0.000482908	0.00041392	0.000298943	0.000505904	0.000436915	0.000471406	0.000413902	0.00041394	0.000321904	0.000471409	0.000344933	0.000413922	0.000448414	0.00035643	0.000275945	0.000425419
352825	0.002	0.000612225	0.000395731	0.000299661	0.000323633	0.000359612	0.000359615	0.000551615	0.019335132	0.112353387	0.000899939	0.866914144	0.002964271	0.003655219	0.000395623	0.000828197	1.393093067	0.004284985	0.024699234	0.001166658	0.000564204	0.000624015	0.000803725	0.000791854	0.001188333	0.000936025	0.002514047	0.000755747	0.000323633	0.000887829	0.00069581	0.000419524	0.000455506	0.000455485	0.135583675	0.000371671	0.001200186	0.000467562	0.001175989	0.000395554	0.00079151	0.000443503	0.000851742	0.000347606	0.000575423	0.000347609	0.000431515	0.000383567	0.000407539	0.000299661	0.000323618	0.000263702	0.000467473	0.000371579	0.000611309	0.000323636	0.000395554	0.000371579	0.000407539	0.000335621	0.000455488	0.000371579	0.000587465	0.000455542	0.000455485	0.000395554	0.000347606	0.000323633	0.000659437	0.000335621	0.000707439	0.000311645	0.000575408	0.000431512	0.000431515	0.000395554	0.000443482	0.000467473	0.000299661	0.000347609	0.000395557	0.000419524	0.000359597	0.000287674	0.000371582	0.000335618	0.000395551	0.0004435	0.000479478	0.000359594	0.000407539	0.000371579	0.000503415	0.000455485	0.000467473	0.000287657	0.000467473	0.000407539	0.000311648	0.000443497	0.000335621	0.0004435	0.000287657	0.000551397	0.000455503	0.000491442	0.000431512	0.000407539	0.000323633	0.0004435	0.00038357	0.000431494	0.000347606	0.000323597	0.000455506	0.000371579	0.00046747	0.000371579	0.000383567	0.000491481	0.000551397	0.000419527	0.000395551	0.000431512	0.000371582	0.000443497	0.000431512	0.000383567	0.000479457	0.000407539
352826	0.002	0.000517662	0.000273167	0.000146276	0.000351051	0.000214539	0.000224291	0.000478114	0.015594025	0.092282391	0.000634543	0.714928095	0.002333065	0.002875065	0.000380364	0.000732564	1.155072806	0.00365391	0.020383324	0.000969733	0.000713151	0.000488172	0.000575899	0.000673475	0.000907849	0.000683262	0.001898415	0.000585489	0.000399882	0.000849436	0.000429211	0.000321807	0.000448671	0.000214538	0.109572026	0.000517038	0.000839591	0.000302306	0.001035107	0.000448727	0.000458368	0.000351064	0.000536639	0.000341328	0.00038032	0.000341386	0.00027305	0.000292553	0.000331563	0.000243794	0.000399852	0.000263299	0.000487721	0.00027305	0.000458438	0.000292556	0.000253547	0.000253547	0.00038032	0.000282803	0.000400013	0.000292556	0.000351066	0.000341311	0.00032181	0.000292553	0.000477956	0.00027305	0.000507181	0.000214511	0.000429136	0.000312071	0.000595118	0.000370555	0.000292553	0.000263297	0.000399823	0.000302304	0.000292553	0.00033156	0.000458363	0.000321822	0.000234042	0.00032181	0.000273052	0.000185283	0.000360816	0.000351066	0.00033156	0.000360816	0.0002828	0.00027305	0.000409576	0.0002828	0.00038032	0.000321807	0.000370567	0.00032181	0.000351051	0.000263299	0.000321807	0.000204758	0.0002828	0.000419324	0.00027305	0.000214538	0.000321807	0.00022429	0.000312057	0.000243794	0.000312059	0.000321807	0.000341311	0.000360816	0.000321807	0.000341311	0.00044861	0.000429094	0.00027305	0.000360816	0.000419327	0.000331546	0.000409574	0.000321807	0.000214524	0.000292553	0.000263297	0.000253547	0.000351064	0.000351064
352827	0.002	0.000321206	0.000357621	0.000201634	0.000320865	0.000210799	0.000265803	0.000532012	0.01417796	0.088475932	0.000688163	0.654367188	0.002126348	0.002747819	0.000320837	0.000716225	0.971667191	0.003492378	0.018228596	0.001077624	0.000504854	0.000394664	0.000614906	0.00065134	0.000890214	0.000825911	0.001738308	0.000412681	0.000339168	0.000568757	0.000421847	0.00031163	0.000229129	0.000329974	0.104491491	0.000440354	0.000908517	0.000256612	0.000770556	0.00045848	0.000779798	0.000219964	0.000440001	0.000357454	0.000320785	0.000311616	0.0002108	0.000274954	0.000311616	0.000329974	0.000329947	0.000274956	0.000348293	0.000339113	0.000311616	0.000201634	0.00026579	0.000339127	0.000320783	0.00028412	0.000339113	0.000357443	0.000320783	0.000219965	0.000265792	0.00032078	0.000256626	0.000274956	0.000449122	0.000348293	0.00038494	0.000229129	0.000504323	0.000348304	0.000430778	0.000329947	0.00032078	0.000293286	0.000219965	0.00026579	0.00040338	0.00032078	0.000247448	0.000311616	0.000311616	0.000311616	0.000394174	0.000302452	0.000412461	0.000293286	0.000449138	0.000366634	0.000348277	0.000348277	0.000403283	0.000357445	0.00022909	0.000320783	0.000357441	0.000256626	0.000238295	0.000284095	0.000339113	0.000375773	0.000274956	0.000412434	0.000247418	0.000311616	0.000375771	0.000274956	0.00028412	0.000357443	0.000284122	0.000329947	0.000229129	0.00028412	0.00033911	0.000274958	0.000274956	0.000412434	0.000339099	0.00026579	0.000247459	0.000375773	0.000256626	0.000265792	0.00026579	0.00026579	0.000311616	0.000247459
352828	0.002	0.00047661	0.000323802	0.000161809	0.000190364	0.000295066	0.000352317	0.00071466	0.016032987	0.090014448	0.000514443	0.676038667	0.002344224	0.00270866	0.000314116	0.000619811	1.080258443	0.003695477	0.019897535	0.000965428	0.000505487	0.000466989	0.000523929	0.000485616	0.001029523	0.000848475	0.001938804	0.000533379	0.000333136	0.000753046	0.000399824	0.000323619	0.000323619	0.000276027	0.107729761	0.000380742	0.000876641	0.000314102	0.00095289	0.000323619	0.000704839	0.000276027	0.000552387	0.000342655	0.000361692	0.000295052	0.000256993	0.000276027	0.000542754	0.000304583	0.000380745	0.000333138	0.000333138	0.000333138	0.000390309	0.000285547	0.000371211	0.000237955	0.000285547	0.000247474	0.000323619	0.00037124	0.000333138	0.000342684	0.000275987	0.000295064	0.000456904	0.000333136	0.000380728	0.000209415	0.000399795	0.000228438	0.000609598	0.000314105	0.000323619	0.0003046	0.000247472	0.00026651	0.000380745	0.000428318	0.000361694	0.000266496	0.000295066	0.000371211	0.000237955	0.000428391	0.000256991	0.000218919	0.000371282	0.000285547	0.00026651	0.000228437	0.000314102	0.0003141	0.000523558	0.000228437	0.000228423	0.000342655	0.000295064	0.000285547	0.000276027	0.000342655	0.000304585	0.000323607	0.000333138	0.000247472	0.000333138	0.000352175	0.00026651	0.000304583	0.00027603	0.000314114	0.000361694	0.000323605	0.000247474	0.000295064	0.000352175	0.000428334	0.000285547	0.000409284	0.000342627	0.000247472	0.000237955	0.000352175	0.000266498	0.00024746	0.000304585	0.000285547	0.000295052	0.000304583
352829	0.002	0.000507386	0.000362024	0.000422642	0.000325693	0.000422194	0.000349833	0.000567146	0.020301812	0.113832699	0.000821226	0.863829236	0.002677638	0.003665531	0.000422374	0.000724846	1.405663417	0.004287947	0.025099425	0.001393377	0.00100399	0.000555657	0.000676123	0.000748501	0.001171484	0.000881486	0.002421305	0.000567272	0.000386004	0.001038821	0.00050672	0.000361897	0.000398102	0.000373943	0.138081256	0.000495002	0.001062769	0.000530866	0.00092957	0.000470465	0.000736374	0.000361879	0.000603224	0.000482559	0.000555028	0.000446319	0.000361934	0.000289485	0.00045847	0.000349815	0.000494569	0.000301565	0.000410135	0.000337754	0.000566965	0.000410129	0.000422194	0.000398032	0.000337754	0.000361879	0.000337754	0.000410129	0.000518712	0.000410132	0.000422194	0.000398065	0.00045838	0.000192984	0.000398068	0.00037394	0.00042223	0.000410132	0.000699799	0.000446319	0.000410148	0.000289503	0.000241252	0.000434255	0.000567001	0.000289503	0.000410129	0.000373943	0.000373928	0.000434255	0.000506633	0.000482526	0.000422194	0.000398068	0.00059109	0.000313575	0.000434255	0.000398032	0.000494569	0.000361879	0.000434236	0.000337736	0.000337754	0.000446301	0.000446319	0.000337754	0.000410129	0.000373943	0.00032569	0.000458416	0.000494605	0.000434255	0.000410129	0.000494569	0.000530755	0.000241252	0.000313629	0.000422212	0.000554865	0.000422194	0.000289503	0.000434273	0.000566947	0.000446319	0.000530773	0.000337754	0.000301565	0.000398071	0.000554883	0.000386004	0.000422194	0.000530776	0.000434255	0.00039805	0.000470389	0.000313626
352830	0.002	0.000495288	0.000373758	0.000373676	0.00028574	0.00025285	0.000340721	0.000593778	0.017960716	0.104355902	0.000891157	0.78447668	0.002518055	0.00322824	0.000473127	0.001090254	1.285364268	0.004129656	0.022940426	0.001003778	0.000627427	0.000550258	0.000825569	0.000538822	0.001243836	0.000891094	0.002183614	0.000615939	0.000384651	0.000726066	0.000450768	0.00028574	0.00030772	0.000285757	0.123826038	0.000626777	0.000946064	0.00030772	0.001144514	0.000417624	0.000659704	0.000362671	0.000517053	0.000340688	0.00042861	0.000417619	0.000384651	0.000362668	0.000417619	0.000230789	0.00042866	0.00028574	0.000814032	0.000274749	0.000494585	0.000230789	0.000439667	0.000208778	0.000373659	0.000384648	0.000417638	0.000274749	0.000505577	0.000373659	0.000296729	0.000362668	0.000450642	0.000340691	0.000439569	0.000373659	0.000395625	0.000263761	0.000681744	0.000417619	0.000373659	0.000274752	0.000494585	0.000340688	0.000505557	0.00042861	0.000340688	0.000373676	0.0003297	0.000406663	0.000384651	0.000241779	0.000384648	0.00028574	0.000527554	0.00030772	0.000373659	0.00035168	0.000296729	0.000340691	0.00035168	0.000296731	0.0003297	0.000274735	0.00026376	0.0003297	0.00045059	0.000340688	0.000373657	0.00045059	0.000417619	0.000340688	0.000417619	0.000351663	0.000340625	0.000362668	0.000450587	0.000439599	0.000406614	0.000373659	0.000351682	0.00040663	0.0003297	0.000384651	0.000274752	0.000384653	0.000428607	0.000439599	0.000208809	0.00035168	0.000263759	0.0003297	0.000417622	0.0003297	0.000274749	0.000307703
352831	0.002	0.000408695	0.0003061	0.000326568	0.000234677	0.000255083	0.000265287	0.000694328	0.016863727	0.095133874	0.00078636	0.731702036	0.002388995	0.003421317	0.000336739	0.000715425	1.222708758	0.003751933	0.020521765	0.001209404	0.000838839	0.000387787	0.000612419	0.000561611	0.001113883	0.000612697	0.002314858	0.000643361	0.000285694	0.000950394	0.00048996	0.000275492	0.000336772	0.000367337	0.114723706	0.000571744	0.000817108	0.000357118	0.001154716	0.000357194	0.000561356	0.000387757	0.000469462	0.00041835	0.000397976	0.00036732	0.000285694	0.000265287	0.000459257	0.000275489	0.000346913	0.000153049	0.00042859	0.000316305	0.000397931	0.00042857	0.0003061	0.000295898	0.00024488	0.000265287	0.000326507	0.000285694	0.000265259	0.000193833	0.000479605	0.0003061	0.00055109	0.000336711	0.000632902	0.000377522	0.000336709	0.000265272	0.000571514	0.000418337	0.000438761	0.000387726	0.000326507	0.000265256	0.000285678	0.000295896	0.000500009	0.000234677	0.000377509	0.000316305	0.00036732	0.000326552	0.000367322	0.000428572	0.000367304	0.000408133	0.000387729	0.000377524	0.000448994	0.000285678	0.00036732	0.000316302	0.000285694	0.000285694	0.000346913	0.000326507	0.000367337	0.000448948	0.000336709	0.000285696	0.000448948	0.000326491	0.000428542	0.000326507	0.000275489	0.000397931	0.000244834	0.000285694	0.000346913	0.000346913	0.000459181	0.000346913	0.000346913	0.000336709	0.000357118	0.000285694	0.000265284	0.000265287	0.000418337	0.000397931	0.000255054	0.000295896	0.00036732	0.000448948	0.000428539	0.000204051
352832	0.002	0.000533432	0.000369682	0.000304364	0.000336976	0.000315236	0.000358716	0.000641712	0.019041818	0.102934819	0.000707114	0.764882039	0.002314932	0.003238166	0.00044595	0.000707589	1.147677207	0.004032815	0.021986162	0.001080473	0.000685843	0.000631407	0.000598313	0.00060951	0.00088148	0.00083788	0.002586977	0.000576467	0.000467433	0.00072912	0.000500286	0.000434854	0.000304364	0.000358748	0.124963398	0.00062017	0.001012352	0.000358797	0.001044719	0.000423971	0.000816148	0.000380472	0.000543736	0.000282624	0.000391325	0.000369601	0.000282624	0.000402212	0.000391344	0.000250013	0.000489224	0.000315233	0.000326104	0.000391325	0.000456545	0.000413065	0.00043484	0.000358716	0.000423936	0.000250013	0.000510945	0.000358713	0.000326104	0.000250012	0.000249996	0.000315236	0.000391327	0.000369584	0.000423939	0.000260867	0.000489238	0.000347844	0.000674329	0.000391325	0.000434821	0.000293493	0.000380453	0.000271753	0.000315233	0.000402196	0.000434821	0.000304364	0.000304364	0.000369584	0.000347844	0.000423936	0.000423936	0.000337041	0.000380453	0.000369584	0.000402193	0.000249981	0.000478271	0.000271753	0.000380456	0.000304364	0.000358713	0.000402196	0.000358716	0.000369601	0.000326104	0.000315236	0.000402193	0.000543589	0.000239142	0.000315282	0.000326104	0.000326104	0.000413065	0.000315233	0.000260883	0.000336973	0.000434808	0.000413065	0.000380453	0.00042392	0.000380453	0.000315233	0.000347844	0.000445676	0.000315233	0.000391322	0.000391325	0.000326104	0.000413051	0.000347844	0.000293495	0.00030438	0.000358713	0.000423933
352833	0.002	0.000478251	0.000278617	0.000288905	0.000268622	0.000268652	0.000258674	0.000557444	0.016443033	0.092770369	0.000607352	0.722260169	0.002559643	0.002952557	0.00035824	0.000717432	1.14437901	0.003637145	0.020839777	0.00099924	0.000577904	0.000408234	0.000597379	0.000557621	0.000956431	0.000727116	0.002106908	0.000577357	0.000398036	0.000707052	0.000437846	0.000288567	0.00032833	0.00029847	0.110824948	0.0005175	0.000886385	0.000338265	0.001016142	0.000348216	0.0005973	0.000248724	0.000577417	0.000397974	0.00040809	0.000358163	0.000318368	0.000258719	0.000308417	0.000328315	0.000457699	0.00028852	0.000388043	0.000218877	0.000407894	0.000238776	0.000308417	0.000388024	0.000338265	0.000338265	0.00030842	0.000318368	0.000457729	0.00029847	0.00029847	0.00029847	0.000497644	0.000388026	0.000407924	0.000417857	0.000308417	0.000308417	0.000567367	0.000318397	0.000278572	0.000368113	0.000258674	0.000348258	0.000378076	0.000378061	0.000407909	0.000338265	0.000368111	0.00028852	0.000348216	0.000318368	0.000358166	0.000318368	0.00032833	0.000368113	0.000308417	0.000338265	0.000378061	0.000378078	0.000358163	0.000278569	0.000368116	0.000228826	0.000407926	0.00029847	0.000368113	0.000338265	0.000268622	0.000427896	0.000348213	0.000378063	0.000368096	0.000358163	0.000338265	0.000318368	0.000437769	0.000278572	0.000338265	0.000308417	0.000228768	0.000328315	0.000368113	0.000278572	0.000318368	0.0002089	0.000358166	0.000328315	0.000417859	0.00028852	0.000298457	0.000328315	0.000268622	0.000318368	0.000348213	0.000397944
352834	0.002	0.000581371	0.000462387	0.000308023	0.000367292	0.000426546	0.000379105	0.000533385	0.01862714	0.110932567	0.000853866	0.841304981	0.002761877	0.003491761	0.000355852	0.000878152	1.263662566	0.004693874	0.02458589	0.001153424	0.000867303	0.000510112	0.000747006	0.000640042	0.001162537	0.000794438	0.00237822	0.000651964	0.000438607	0.000830004	0.000390971	0.000379122	0.000272482	0.000379122	0.130507876	0.000485817	0.000829859	0.000414697	0.001376498	0.000426492	0.000687471	0.000355411	0.000592586	0.000319869	0.000509464	0.000426492	0.000319872	0.000343565	0.000485782	0.000272483	0.000473922	0.000509458	0.000438341	0.000462088	0.000521271	0.000473898	0.00039095	0.000438356	0.000379105	0.000319869	0.000296192	0.000189552	0.000450171	0.000343562	0.000390953	0.000402819	0.000545	0.000248787	0.000699296	0.00039095	0.000414644	0.000236941	0.000651736	0.000438359	0.000556917	0.000319869	0.000473883	0.000296175	0.000379105	0.000319869	0.000485729	0.000367259	0.000272481	0.000485729	0.000533116	0.000414665	0.000379105	0.000497574	0.000462052	0.000308023	0.000296175	0.000319869	0.000485729	0.00047388	0.00049763	0.000390935	0.000343562	0.000308023	0.000414644	0.000355411	0.000450186	0.000414647	0.000544997	0.000367259	0.000296175	0.000355393	0.000414647	0.000450186	0.000462032	0.000426495	0.000462035	0.000355411	0.000331717	0.000296157	0.000450189	0.000402799	0.000319851	0.000319869	0.000450136	0.000390953	0.000462035	0.000367259	0.000592385	0.000509422	0.000509422	0.000438338	0.000402799	0.000556843	0.000343548	0.000331717
352835	0.002	0.000486329	0.000437096	0.000315642	0.000254941	0.0003035	0.00037638	0.00065583	0.020197094	0.112775066	0.000886952	0.88836422	0.002646808	0.00361665	0.000425012	0.000765913	1.421037238	0.004438639	0.025792719	0.001499175	0.000620197	0.000595226	0.000863114	0.000863042	0.001239955	0.001130409	0.002424521	0.00057091	0.000364202	0.000972309	0.000522205	0.000352081	0.000412816	0.000437096	0.138766789	0.000546794	0.001300814	0.000497852	0.001142471	0.000473554	0.000911083	0.000473466	0.000522117	0.0003885	0.000449201	0.000339922	0.00032778	0.00035206	0.00043706	0.000388482	0.000424921	0.000376343	0.00032778	0.000376343	0.000631429	0.000376361	0.00026708	0.000267081	0.00032778	0.000327729	0.000424903	0.000473463	0.000412798	0.0003035	0.000437063	0.000412743	0.000485604	0.000473463	0.000594902	0.000388463	0.000509899	0.000437041	0.000473454	0.000497743	0.000558499	0.000339922	0.000485601	0.00040062	0.000400623	0.000388485	0.000437045	0.000364202	0.00044918	0.000424939	0.000461321	0.000388482	0.000315642	0.000364202	0.000485656	0.000364165	0.000364202	0.000412762	0.000461288	0.000376343	0.000485604	0.000412762	0.000267081	0.00047346	0.00032778	0.000400602	0.000388482	0.000497761	0.000412765	0.000364202	0.000400623	0.00023066	0.000485601	0.000388482	0.000230643	0.000339922	0.000424903	0.0004249	0.000485601	0.000412762	0.000412762	0.00037634	0.000388482	0.000461321	0.000388482	0.000291325	0.000400623	0.0004249	0.000473463	0.000485601	0.000437041	0.000424885	0.00032778	0.000473463	0.000339922	0.000327765
352836	0.002	0.00030564	0.000331724	0.00024419	0.000270352	0.000209319	0.000209305	0.000392593	0.0142735	0.080930862	0.000654894	0.62711833	0.001778375	0.002482438	0.000287822	0.000646378	0.966342946	0.003243344	0.018493233	0.000753027	0.000454175	0.000427956	0.00048863	0.000576101	0.000847006	0.000619755	0.002120015	0.000558596	0.000218026	0.000637301	0.000296557	0.00032273	0.000270352	0.000279087	0.099487801	0.000427399	0.000881935	0.000296516	0.000811969	0.000305238	0.000593316	0.000348896	0.000436132	0.00024419	0.000375123	0.000200584	0.00031396	0.000252923	0.000305236	0.000279074	0.000383741	0.00023547	0.000383756	0.000287794	0.000479779	0.000296516	0.000226748	0.000279087	0.000322682	0.000226748	0.000279074	0.000296516	0.000218026	0.000313958	0.000313971	0.00028778	0.00032268	0.000226748	0.000523531	0.000235468	0.000375019	0.000200584	0.000488567	0.000209293	0.000279074	0.000340135	0.00024419	0.000313958	0.000287796	0.000305238	0.000348842	0.000296516	0.000305238	0.000287796	0.000218026	0.000252912	0.00031396	0.000296516	0.000340122	0.000261632	0.000279074	0.000357564	0.000296516	0.000261632	0.0003314	0.00025291	0.00025291	0.00025291	0.000305236	0.00025291	0.000313958	0.000279074	0.000252912	0.000226748	0.00024419	0.000313958	0.000375006	0.000322677	0.0003314	0.000313958	0.000331402	0.000296516	0.000279089	0.000375006	0.000383728	0.000375032	0.000340148	0.000235468	0.000209279	0.000270354	0.000296516	0.000279074	0.000244177	0.000279089	0.000244177	0.000270354	0.000357566	0.000383728	0.000226735	0.000357564
352837	0.002	0.00055502	0.000395887	0.000192271	0.000248821	0.000362029	0.000271441	0.000543076	0.017750006	0.108239154	0.000849836	0.812666152	0.002911538	0.003551198	0.000361973	0.000804235	1.321477934	0.003950316	0.022726789	0.000987354	0.000656981	0.000532234	0.000622411	0.000758442	0.00109837	0.000917493	0.002725693	0.000543209	0.000328008	0.000985412	0.000441161	0.000294062	0.000407179	0.000327991	0.127923672	0.000554566	0.001041596	0.000305371	0.001041822	0.00041847	0.00076992	0.000407182	0.000497678	0.000294062	0.000294062	0.000305371	0.000395921	0.000271442	0.000350613	0.000350611	0.000361922	0.000339302	0.000486353	0.000395853	0.000644828	0.000373233	0.000384525	0.000237513	0.000452402	0.000395853	0.000327993	0.000361922	0.000384542	0.000327993	0.000384542	0.000384542	0.00048637	0.000260131	0.000554263	0.000237511	0.00050899	0.000327974	0.000543071	0.000429782	0.000509038	0.000327991	0.000531593	0.00041847	0.000407148	0.000305371	0.000520281	0.000327991	0.000361919	0.000361922	0.000350546	0.000429782	0.000475039	0.000429782	0.000554246	0.000282751	0.000350611	0.000248804	0.000294028	0.000282751	0.000429782	0.000384542	0.000361922	0.000316679	0.000316682	0.000463713	0.000395819	0.000305354	0.000441093	0.000271441	0.000407165	0.000407145	0.000282754	0.000350613	0.000407165	0.000305371	0.000373233	0.000452402	0.000327991	0.000260115	0.000441093	0.00041847	0.000316682	0.000429799	0.000361922	0.00024882	0.000361922	0.000226151	0.000395853	0.000418473	0.000384542	0.000384542	0.000361919	0.000361922	0.000418473	0.00023751
352838	0.002	0.000581494	0.000379697	0.000403029	0.000355489	0.000225142	0.000331805	0.000675804	0.019395976	0.110635944	0.000972763	0.862782628	0.002955564	0.003564593	0.000497768	0.000723923	1.452769404	0.004430692	0.024708682	0.001356666	0.000818944	0.000367458	0.00067589	0.000877725	0.001222215	0.000961101	0.002557801	0.00065212	0.000331787	0.000854112	0.000450299	0.000379185	0.000272538	0.000438451	0.131767608	0.000663838	0.001150988	0.000521502	0.001162635	0.00045032	0.000806267	0.000331805	0.000652049	0.000296237	0.000628187	0.000355486	0.000462132	0.000319936	0.000426583	0.000355486	0.000379182	0.000450281	0.000580786	0.000462132	0.000497679	0.000402884	0.000438451	0.000308088	0.000379185	0.000402884	0.000331787	0.000331787	0.000391039	0.00050953	0.000248839	0.000509583	0.000426583	0.000308088	0.000509548	0.000402884	0.000497664	0.000343635	0.000711327	0.000367334	0.000414735	0.000402884	0.000355486	0.000355486	0.000462132	0.000391018	0.000533229	0.000367334	0.000402884	0.000343638	0.000379185	0.000296237	0.000438431	0.000379185	0.000402884	0.000402866	0.000379185	0.000391054	0.000319939	0.000438434	0.000343635	0.000343638	0.000343635	0.000402884	0.000438434	0.000402884	0.000450317	0.000367337	0.000260654	0.000391033	0.000426583	0.000414735	0.000438434	0.000402884	0.000236972	0.000462129	0.000391033	0.000201406	0.000319936	0.000260689	0.000355486	0.000462129	0.000379185	0.000355486	0.000485849	0.000355486	0.000426583	0.000402884	0.000308088	0.000379185	0.000355486	0.000391054	0.000379185	0.000473983	0.000379185	0.000284371
352839	0.002	0.000512733	0.00027933	0.000256037	0.000384075	0.000232762	0.000232761	0.000605555	0.018475659	0.107309944	0.000757042	0.832120288	0.002713245	0.003336006	0.000453973	0.000816187	1.311300937	0.004480569	0.023928757	0.001261966	0.000757955	0.000617738	0.000593785	0.000465804	0.001013842	0.000943622	0.002735611	0.000675499	0.000349142	0.000908776	0.000430609	0.000430627	0.000360782	0.000430612	0.129907169	0.00053553	0.001176942	0.000395697	0.001211881	0.00034916	0.000675404	0.00052387	0.000617067	0.000314262	0.000535408	0.000314244	0.000325866	0.000325866	0.000384058	0.000430609	0.000465525	0.000372418	0.000547041	0.000267657	0.000500472	0.000395749	0.000290951	0.000453888	0.000290951	0.000453903	0.000465522	0.000256036	0.000418973	0.000442246	0.000360779	0.000395694	0.000372418	0.000395677	0.000558736	0.000453882	0.000500507	0.000325866	0.00057041	0.000337503	0.000442246	0.00041897	0.000477214	0.000384058	0.000314212	0.00041897	0.000616887	0.000314227	0.000337503	0.000325866	0.000325849	0.000407333	0.000407264	0.000360779	0.000372418	0.000418973	0.00030259	0.000360782	0.000407333	0.000407331	0.000384058	0.000349125	0.000465522	0.000372418	0.000477161	0.000279313	0.000384055	0.000325866	0.000349125	0.000570283	0.000337506	0.000407333	0.000442263	0.000500434	0.000523731	0.000337488	0.000477182	0.000360779	0.000442229	0.000325866	0.000256019	0.000465522	0.000325866	0.000349139	0.000314227	0.000430627	0.000512042	0.000244399	0.000360747	0.000360779	0.000337503	0.000407331	0.000372418	0.000360779	0.000395694	0.00030259
352840	0.002	0.00043455	0.000445232	0.000349353	0.000211699	0.000211699	0.000381059	0.00056131	0.017300435	0.100555076	0.00094326	0.759137088	0.002552592	0.003034725	0.000476406	0.000858966	1.240569584	0.003526405	0.021373407	0.000998558	0.000614878	0.000434598	0.000529599	0.000550658	0.000953732	0.000954218	0.001932434	0.000412863	0.000402245	0.000784049	0.000434064	0.000402263	0.000285796	0.000391648	0.120057926	0.000497626	0.000953611	0.000285794	0.001282796	0.000391664	0.000762739	0.00031755	0.000455157	0.000349306	0.000497687	0.000264624	0.000285812	0.00031755	0.00034929	0.000306966	0.000338719	0.000338719	0.000539945	0.000359889	0.000487053	0.000285794	0.00031755	0.000328136	0.000317534	0.000338719	0.000359889	0.000381059	0.000328133	0.000296396	0.000306963	0.000370475	0.000497526	0.00025404	0.00049751	0.00029638	0.000381059	0.00027521	0.000815604	0.000391643	0.000465757	0.000412799	0.000423401	0.000391661	0.000232869	0.000359889	0.000434003	0.000306966	0.000402295	0.00032812	0.000402231	0.000433985	0.00031755	0.000285778	0.000381059	0.000328133	0.000359889	0.00031755	0.000381062	0.000222284	0.000402229	0.000328133	0.00027521	0.000455155	0.000391645	0.000402216	0.000433985	0.00031755	0.000338719	0.000359889	0.000349303	0.000381059	0.000412815	0.000423401	0.000232838	0.000402229	0.000370473	0.00029638	0.000381059	0.000264611	0.000306963	0.000349303	0.000402229	0.000381059	0.000412799	0.000381059	0.000254025	0.000285794	0.000402229	0.00031755	0.000381059	0.000317534	0.000232869	0.000359921	0.000359889	0.000370473
352841	0.002	0.000384907	0.000269257	0.000288379	0.000221057	0.000211445	0.000221058	0.000500058	0.015896775	0.092134155	0.000634938	0.694806932	0.002309261	0.002949917	0.00037488	0.000702572	1.067611261	0.003760124	0.019790646	0.001177464	0.00058756	0.000529375	0.000374997	0.000471269	0.000808089	0.000846761	0.002171171	0.000471209	0.000297948	0.00076963	0.00032678	0.000249889	0.00036534	0.000403729	0.108145144	0.000490376	0.000943095	0.000297948	0.000943258	0.000346031	0.000471094	0.000278726	0.000490614	0.00024992	0.000355617	0.000355629	0.00031717	0.000288338	0.00032678	0.000249891	0.000413341	0.00032678	0.000374837	0.000201834	0.000326766	0.000297945	0.00032678	0.000259503	0.000326766	0.000336407	0.000297948	0.000374853	0.000403686	0.000259501	0.000307558	0.00032678	0.000346005	0.000384449	0.000374837	0.000240279	0.000403669	0.000278723	0.000547954	0.000384461	0.00047101	0.000259503	0.000269113	0.000230668	0.000307558	0.000297945	0.000365224	0.000384461	0.000317184	0.000269099	0.000249891	0.000355629	0.000269099	0.000307558	0.000538356	0.000240279	0.000374834	0.00032678	0.000288336	0.000374837	0.000346002	0.000259501	0.00031717	0.000269113	0.000394088	0.000317184	0.000259501	0.000221014	0.000346002	0.000442144	0.000365224	0.000307558	0.000307558	0.000336392	0.000346002	0.000307558	0.000307558	0.000288336	0.000297948	0.000317168	0.000221057	0.000297945	0.000336392	0.000259515	0.000394059	0.000422937	0.000355614	0.000346002	0.000346002	0.000355614	0.000297945	0.000394059	0.000249889	0.000374837	0.000336392	0.000461393
352842	0.002	0.000483485	0.000360229	0.000274515	0.000274526	0.000141989	0.000302911	0.000615812	0.015775546	0.09046474	0.000634774	0.675133315	0.002215838	0.00278128	0.000359735	0.000644693	1.020662861	0.003885946	0.018986035	0.000864454	0.000701897	0.000540042	0.000596859	0.000511504	0.000966895	0.000777007	0.002042439	0.000568377	0.000350239	0.000748575	0.000312378	0.000321843	0.0003219	0.000246116	0.106462594	0.000473964	0.000786444	0.000255611	0.000957184	0.000274512	0.000625085	0.00043559	0.000482852	0.000265048	0.000359808	0.000321843	0.000397658	0.000312378	0.000359709	0.000283979	0.000426012	0.000378641	0.000492418	0.000293449	0.000454439	0.000265048	0.000189305	0.000331308	0.000217718	0.000246116	0.000350242	0.000236649	0.000340777	0.000321843	0.000407051	0.000416547	0.000463977	0.000331308	0.00031235	0.000255583	0.000425983	0.000208251	0.000606222	0.000321843	0.000501881	0.000407037	0.000416559	0.000246102	0.000378638	0.000407051	0.000416516	0.000265048	0.000321843	0.000265048	0.000359709	0.000340803	0.000454425	0.00033131	0.00036919	0.000302911	0.000293444	0.000321843	0.00033131	0.000359707	0.000378657	0.000302897	0.000388105	0.000265048	0.000293444	0.000293444	0.000217716	0.000302899	0.000283979	0.000274515	0.000236649	0.00039757	0.000274486	0.000246116	0.000302911	0.000397544	0.000340775	0.000378641	0.000274512	0.000302911	0.000236634	0.000283979	0.000302911	0.000265048	0.000302911	0.000302911	0.000274512	0.000274515	0.000369174	0.000369174	0.000482779	0.000312376	0.000378638	0.000274512	0.000350242	0.000369188
352843	0.002	0.00036027	0.000333114	0.000233826	0.000305812	0.000233826	0.000215838	0.000323774	0.01445746	0.08636604	0.000756436	0.631929437	0.002114838	0.002605999	0.000332779	0.000657547	0.986145896	0.003763543	0.018660864	0.000984484	0.000621691	0.000351019	0.000377731	0.000612167	0.000927728	0.00076558	0.001868691	0.000395935	0.000323823	0.000747506	0.000368765	0.000314766	0.000332752	0.000260807	0.101325688	0.000485995	0.000711058	0.000296777	0.000972661	0.000350779	0.000648097	0.000269799	0.000413773	0.000278793	0.000377773	0.000323758	0.000287785	0.000287785	0.000242818	0.000251799	0.00035976	0.000305771	0.000476783	0.000296779	0.000422738	0.000323758	0.000278791	0.000161878	0.000242818	0.000224831	0.000296779	0.000170871	0.000350752	0.000287812	0.000206845	0.000260807	0.000359731	0.000269799	0.000458716	0.000323758	0.000350736	0.000323774	0.000638876	0.000377733	0.000368712	0.000359731	0.000269799	0.000350739	0.000170845	0.000314764	0.000413717	0.000260804	0.000296777	0.000215839	0.000215825	0.000323758	0.000260793	0.000287785	0.000386873	0.000305771	0.000287785	0.000305801	0.000377731	0.000215825	0.000404711	0.00022482	0.000305785	0.000305771	0.000296777	0.000251812	0.000206845	0.000287772	0.000404698	0.000296779	0.000206845	0.000287785	0.000296777	0.000278793	0.000332752	0.000206845	0.000350739	0.000296779	0.000332752	0.000278766	0.000287787	0.000395706	0.000197854	0.000296777	0.000377719	0.000287785	0.000431735	0.000287785	0.000341744	0.000323744	0.000278793	0.000323758	0.000368725	0.000332752	0.000296777	0.000314766
352844	0.002	0.000541816	0.000281396	0.000205588	0.000205587	0.000270512	0.000292166	0.000584727	0.018395929	0.104340016	0.001007861	0.774298117	0.00251071	0.00341966	0.000487035	0.000693692	1.21887823	0.003947264	0.022991953	0.000987774	0.000607154	0.000443718	0.000823314	0.000758079	0.001105326	0.000693111	0.002356794	0.000606187	0.000411194	0.000823025	0.00041124	0.000335448	0.000454491	0.000400356	0.119963369	0.000573719	0.001051129	0.000454475	0.001148554	0.000357075	0.000823052	0.000486983	0.000541281	0.000367929	0.000486965	0.000313791	0.000367894	0.000367894	0.000432832	0.000400356	0.000346253	0.000313793	0.000573676	0.000367894	0.000606238	0.000248885	0.00029215	0.000367896	0.000313761	0.000324612	0.000508592	0.000411175	0.000346253	0.000281331	0.000367894	0.000443637	0.000454459	0.000389551	0.000421997	0.000378715	0.000443718	0.000346253	0.000627846	0.000367896	0.000465278	0.000389534	0.000357172	0.000324615	0.000389534	0.000259689	0.000389534	0.000346253	0.000357075	0.000205587	0.000281331	0.000389534	0.000421994	0.000270496	0.000584384	0.000357075	0.000443686	0.000378713	0.000335385	0.000346253	0.000367896	0.000292137	0.000281331	0.000367894	0.000411178	0.000421997	0.000313791	0.000270509	0.000281331	0.000421967	0.000411175	0.000313791	0.000432816	0.000313791	0.000248871	0.000248869	0.000465294	0.000378715	0.000335431	0.000346237	0.000411175	0.000432883	0.000302972	0.000346253	0.000292134	0.000227228	0.000421997	0.000421997	0.000346253	0.000270509	0.000270509	0.00029215	0.000346253	0.000270509	0.000432816	0.000270509
352845	0.002	0.000466476	0.000359966	0.000317952	0.000370585	0.000275245	0.000338762	0.000762824	0.017138323	0.101000875	0.000837378	0.746060063	0.002584567	0.003400807	0.000402863	0.00064675	1.268084859	0.004241732	0.021903433	0.001254751	0.000625588	0.000477063	0.00056133	0.000656978	0.000826328	0.000965203	0.002284659	0.000762967	0.000423486	0.00079464	0.000349365	0.000349347	0.000317589	0.000455357	0.118415356	0.000529512	0.000773343	0.000307002	0.000975109	0.000402295	0.000593072	0.000370519	0.000466005	0.000328174	0.00035995	0.000264657	0.000296417	0.000285829	0.000359934	0.000349349	0.000402282	0.000264657	0.000360077	0.000381109	0.000518779	0.000307002	0.000444627	0.00035995	0.000307018	0.000412899	0.000412899	0.000232899	0.000391692	0.000232883	0.000317589	0.000328177	0.000497607	0.000402282	0.000381109	0.000307002	0.000317589	0.000243469	0.000550619	0.00039171	0.000487019	0.000359934	0.0004764	0.000359934	0.000455259	0.000412883	0.000338762	0.000338762	0.000349349	0.000317589	0.000338762	0.000349347	0.000359934	0.000476416	0.0004764	0.000285829	0.000412867	0.000402282	0.000444624	0.00027526	0.000465831	0.000307018	0.000317589	0.000243469	0.000359937	0.000349365	0.000349318	0.000232898	0.000370522	0.000412867	0.000307002	0.000381107	0.000381107	0.000359934	0.000359934	0.000402279	0.000307005	0.000275245	0.000285832	0.00037049	0.000296417	0.000412867	0.000381107	0.000285829	0.000391692	0.000296401	0.000349318	0.000402279	0.000402279	0.000317574	0.000434039	0.000285829	0.000370519	0.000338762	0.000328174	0.000359934
352846	0.002	0.000521403	0.000385806	0.000312428	0.000291585	0.00032284	0.000354145	0.000573106	0.016822605	0.099426995	0.000802826	0.748195061	0.0021125	0.003194554	0.00036462	0.000771822	1.211530812	0.00394453	0.021606129	0.000982066	0.000897652	0.000416892	0.00056292	0.000563107	0.000969696	0.00079245	0.002163639	0.000646092	0.000354101	0.000677464	0.000301997	0.000249929	0.000395724	0.000427104	0.117357834	0.000583797	0.001178658	0.000312428	0.001168657	0.000427029	0.000781595	0.000437439	0.000541737	0.0003645	0.000302	0.000260343	0.000302	0.000291582	0.000479093	0.000354067	0.000312415	0.000281173	0.000416583	0.00039574	0.000458222	0.000260343	0.000385307	0.00033324	0.000322825	0.000437426	0.000260343	0.000239516	0.000416549	0.000322825	0.000291585	0.000374894	0.000395724	0.000385309	0.000322812	0.000427089	0.000552009	0.000406134	0.000666781	0.000343655	0.000291585	0.000364485	0.000260345	0.00033324	0.000437397	0.00037491	0.000426967	0.000385294	0.000406139	0.000354067	0.000343655	0.000291585	0.000354067	0.000374894	0.000416567	0.000322825	0.00028117	0.000187416	0.000343655	0.000270758	0.000343561	0.000354067	0.00033324	0.000301982	0.000343655	0.000406139	0.000291585	0.000291585	0.000249929	0.00034367	0.000312412	0.00033324	0.000374897	0.000354067	0.000426964	0.000301997	0.000322825	0.000426964	0.000291585	0.00028117	0.000406134	0.00028117	0.000437395	0.000312412	0.000281173	0.000374897	0.00033324	0.000322827	0.000447791	0.000260343	0.000395722	0.00034367	0.000385307	0.000343717	0.00033324	0.000333242
352847	0.002	0.000377822	0.000357208	0.000224422	0.000265208	0.000234607	0.000326412	0.000653346	0.016242712	0.096348369	0.000694229	0.71909088	0.002573573	0.003110743	0.000336899	0.00055126	1.128887474	0.003719166	0.020993691	0.001003862	0.000766487	0.00042899	0.00061253	0.000561434	0.001052076	0.000735832	0.002170907	0.000592084	0.000316223	0.000888625	0.000367228	0.00027541	0.00029581	0.000346856	0.114372879	0.000632936	0.000898633	0.000295826	0.000745099	0.000357042	0.000878095	0.000306009	0.000448904	0.000397889	0.000306009	0.00032641	0.000214205	0.00032641	0.000387614	0.000234606	0.000357012	0.000255007	0.00056111	0.000295808	0.000306012	0.000285609	0.000357012	0.00032641	0.000367228	0.000255007	0.000306009	0.000306009	0.000326407	0.00029581	0.000285609	0.000377397	0.000387629	0.000285609	0.000387611	0.000336611	0.000489784	0.000336609	0.000663408	0.000408045	0.000397813	0.00041835	0.00034681	0.000234578	0.000295808	0.000377427	0.000377412	0.00032641	0.000275407	0.000305963	0.000316208	0.000214206	0.000367211	0.000469246	0.000408011	0.000377397	0.000244777	0.000357012	0.000387657	0.000367211	0.000387611	0.000316211	0.000367211	0.000387626	0.000306009	0.000387644	0.000316208	0.000356994	0.000285609	0.000387611	0.000418213	0.000295838	0.000316211	0.000418213	0.000367226	0.000244807	0.000316208	0.000295808	0.000408014	0.000387611	0.000448815	0.00032641	0.000357024	0.000438613	0.000367211	0.00032641	0.000438583	0.00034681	0.000295808	0.000418216	0.000306009	0.000316208	0.000387611	0.000275407	0.000306009	0.000346813
352848	0.002	0.000486512	0.00035552	0.000296225	0.000248827	0.000284374	0.000225128	0.000568967	0.01962411	0.109405977	0.000841947	0.857219769	0.002774785	0.003614336	0.000355503	0.000807127	1.335839858	0.004370435	0.024207087	0.001200967	0.0008317	0.000664509	0.000770715	0.000592748	0.001055787	0.001020251	0.002199085	0.000616537	0.000355467	0.0010324	0.000616342	0.00046225	0.000402883	0.000414748	0.131548198	0.000663826	0.001352882	0.000367314	0.001376763	0.000391012	0.000794383	0.000331769	0.000497691	0.000260675	0.000402918	0.000367317	0.000319922	0.000248827	0.000391012	0.000367314	0.000450258	0.000296222	0.000521445	0.000367297	0.000485859	0.000379147	0.000367314	0.000296222	0.000284373	0.000272525	0.000509521	0.000331769	0.000319884	0.000355467	0.000367317	0.00042656	0.000319919	0.000391012	0.000568893	0.000592535	0.000450258	0.000355467	0.000580581	0.000462126	0.000568822	0.000308054	0.000402865	0.000355467	0.000391015	0.000462108	0.000367314	0.000426563	0.00041473	0.000438407	0.000485805	0.000497709	0.000473994	0.000426578	0.000533236	0.000402862	0.000308072	0.000296222	0.000438407	0.000296222	0.000379165	0.000462108	0.000308072	0.000462126	0.000391012	0.000379185	0.000379165	0.000497691	0.000438407	0.00045026	0.000367314	0.000319919	0.000450258	0.000272523	0.00042656	0.000272489	0.00042656	0.000438407	0.000390997	0.000355467	0.00041471	0.000308072	0.000331767	0.000473955	0.000450258	0.000284356	0.00045024	0.00043841	0.000379165	0.000521353	0.000367297	0.000367314	0.000331716	0.000319919	0.000509539	0.000402862
352849	0.002	0.000462871	0.000393687	0.000323911	0.000335481	0.000173524	0.000451229	0.000555526	0.018913306	0.107089634	0.000764296	0.835946074	0.002917904	0.003432847	0.000532439	0.000869061	1.318187332	0.004521678	0.023137397	0.001288845	0.000730098	0.00040532	0.000659964	0.000613657	0.000926487	0.000914845	0.002485282	0.000462753	0.000358825	0.001019596	0.000404887	0.000277637	0.000497612	0.000381751	0.131394765	0.000625417	0.001204634	0.000370444	0.00097261	0.000509077	0.000705948	0.000370184	0.000532228	0.000347048	0.000335478	0.000196659	0.000509019	0.000289206	0.000416457	0.000323911	0.000335478	0.000358615	0.000555364	0.000416457	0.000555347	0.000312342	0.000474316	0.000312342	0.000300775	0.00040489	0.000323877	0.000347048	0.000416442	0.000532176	0.000323911	0.000370184	0.000497487	0.000428024	0.000520606	0.000335478	0.000439593	0.000370184	0.000717587	0.000451163	0.000462784	0.000404887	0.00039332	0.000358615	0.000312325	0.000404887	0.000474316	0.000358615	0.000381768	0.000451163	0.000439596	0.000474299	0.000358615	0.000462784	0.000543725	0.00040489	0.000485869	0.000347048	0.000520606	0.000323911	0.000532173	0.000462729	0.00039332	0.000300775	0.000347045	0.000242932	0.000358615	0.000358615	0.000509037	0.00040489	0.000474316	0.000428026	0.000451163	0.00026607	0.000497435	0.000335478	0.000323911	0.000266069	0.000312342	0.000370184	0.000300772	0.000428026	0.000508988	0.000428026	0.00039332	0.000323894	0.000358615	0.00040489	0.000543711	0.000474299	0.000462729	0.000416457	0.000428026	0.000404873	0.00039332	0.000497435
352850	0.002	0.000569401	0.000509773	0.000319828	0.000284312	0.000367189	0.000462022	0.000473921	0.018850446	0.112565722	0.000746837	0.849295908	0.002856588	0.00365912	0.000545271	0.000830421	1.35583116	0.004007943	0.025362071	0.001344136	0.000652567	0.000450282	0.000805962	0.000651843	0.00097215	0.001092052	0.002604369	0.000675514	0.000390935	0.001032233	0.000557028	0.000461989	0.000450193	0.000592543	0.133556005	0.000675541	0.001055334	0.000355346	0.001114671	0.000450107	0.00073476	0.000402764	0.000568735	0.000367189	0.000533093	0.000272432	0.000331657	0.000379036	0.00031981	0.000438261	0.000485685	0.000355346	0.000426418	0.000331674	0.000461986	0.000355346	0.000296121	0.000284276	0.000544972	0.000426415	0.000390879	0.000367189	0.0003435	0.000272432	0.00031981	0.000402781	0.000497504	0.000355346	0.000438261	0.000402725	0.000521232	0.000402725	0.000853335	0.000248707	0.000461954	0.000355346	0.000402725	0.000402725	0.00047385	0.000331657	0.000426415	0.000272432	0.000367189	0.000331674	0.000450125	0.000556975	0.000426418	0.000426415	0.000544934	0.000307967	0.000438258	0.000343503	0.00048564	0.00048564	0.000402725	0.000509383	0.000461951	0.000438261	0.000402725	0.000379036	0.00031981	0.000379036	0.000414572	0.000485658	0.000272396	0.000379036	0.000355346	0.000367189	0.00056857	0.000307967	0.000521173	0.000355343	0.000296103	0.000367192	0.000296124	0.000473812	0.000355349	0.000473776	0.000379036	0.000307967	0.000414569	0.000461951	0.000450107	0.000331657	0.00043824	0.000402708	0.00050933	0.000379036	0.000533019	0.000319778
352851	0.002	0.000402317	0.000350529	0.000216465	0.000268005	0.000206158	0.00027833	0.000608668	0.01673967	0.097548956	0.000804919	0.73131415	0.002382236	0.003247051	0.000278314	0.00074308	1.142241363	0.003590524	0.021976765	0.000973065	0.000516164	0.000484702	0.000567692	0.00068103	0.000980405	0.000742812	0.002151754	0.000526013	0.000350498	0.000825406	0.00047438	0.00042267	0.00039173	0.000329852	0.114668307	0.000463965	0.000815068	0.000422639	0.001187505	0.000371083	0.000670376	0.000432948	0.000402026	0.000412391	0.000402026	0.000268005	0.000268021	0.000288605	0.000288621	0.000288621	0.000350468	0.000298927	0.000453628	0.000371114	0.000587705	0.000329883	0.000175233	0.000329852	0.000350468	0.000381408	0.000432976	0.000350468	0.000309236	0.000412363	0.000381392	0.00029893	0.000360774	0.000288621	0.000494826	0.000309236	0.000536072	0.00031953	0.00064965	0.000340158	0.000587718	0.000247389	0.000329852	0.000319543	0.000350468	0.000350468	0.000402008	0.000278296	0.000371086	0.000309236	0.000257696	0.000288621	0.000443272	0.000288621	0.000391701	0.000319543	0.000329852	0.000288621	0.000360777	0.000278296	0.000412314	0.000257696	0.000381392	0.000350468	0.000443316	0.000371083	0.000257696	0.000402008	0.000288618	0.000360774	0.000443257	0.000453517	0.000432935	0.000309236	0.000453563	0.000278312	0.000288621	0.000329852	0.000350468	0.000360777	0.000350452	0.000422639	0.000360777	0.000298927	0.000422623	0.000309236	0.000329852	0.000381377	0.00028859	0.000247388	0.000288605	0.000329852	0.000278314	0.000350468	0.000278312	0.000381392
352852	0.002	0.000383567	0.000255489	0.000191617	0.000223553	0.000255489	0.000351395	0.000489948	0.017847388	0.100938559	0.000905922	0.772275649	0.00232076	0.00313768	0.000276781	0.000831648	1.14059508	0.004230171	0.022816925	0.001121973	0.000575709	0.000383553	0.000799543	0.000490166	0.00085233	0.000927138	0.002243664	0.000575127	0.000330073	0.000863237	0.000425863	0.000436494	0.0003513	0.000308718	0.118278038	0.000458133	0.001065938	0.000212908	0.001161979	0.000372604	0.000585709	0.000330009	0.000521771	0.000340653	0.000468416	0.000255489	0.000383234	0.000319394	0.000415204	0.000404621	0.000361944	0.000298072	0.000404557	0.000340653	0.000479091	0.000330006	0.000319362	0.0003513	0.000361944	0.000340653	0.000351297	0.000393878	0.000351316	0.000298072	0.000308716	0.000330006	0.00038325	0.000340656	0.00052171	0.000276781	0.000383234	0.00037259	0.000617647	0.000330009	0.000479075	0.000330009	0.000340653	0.000383234	0.000383234	0.000361946	0.000383237	0.000361944	0.000330009	0.000351297	0.000330009	0.000351297	0.000404544	0.000436462	0.000436497	0.000319362	0.00043651	0.000383234	0.000436462	0.000340653	0.000447109	0.000287364	0.000415169	0.000340653	0.000298056	0.000298072	0.000361944	0.000308718	0.000276781	0.0003513	0.000415172	0.000361944	0.000436462	0.000404528	0.000393881	0.000308716	0.000340653	0.000298072	0.000287425	0.000340653	0.000308716	0.000383234	0.00037259	0.000287393	0.000361946	0.000489722	0.000372588	0.000223522	0.000276781	0.000287425	0.00047906	0.000266134	0.000223538	0.000383218	0.000372588	0.000276781
352853	0.002	0.000412579	0.000288558	0.000319441	0.000226699	0.000381299	0.000216394	0.000515497	0.016396521	0.096790716	0.00077357	0.741273835	0.002610724	0.003277894	0.00038142	0.000743098	1.163991192	0.003454347	0.0218832	0.00099334	0.000536788	0.000453766	0.000784503	0.000587696	0.001073048	0.000639287	0.002026953	0.000556759	0.000360736	0.000949557	0.000422486	0.000237004	0.000267918	0.000412214	0.113564659	0.000412216	0.000938608	0.000298833	0.001217845	0.000319441	0.000608344	0.000360659	0.000401923	0.000247308	0.000432835	0.000350353	0.00036069	0.000298833	0.000370965	0.000309136	0.000298833	0.000329745	0.00055662	0.00034005	0.000432853	0.000391571	0.00034005	0.000412244	0.000401892	0.000391633	0.000391587	0.000329806	0.000288481	0.000278221	0.000350371	0.00034005	0.000360659	0.000288527	0.000401877	0.000278252	0.000422517	0.000381268	0.000587581	0.000360644	0.000288527	0.00034005	0.000443095	0.00020609	0.000381268	0.000350353	0.000391574	0.000350353	0.000381268	0.000309136	0.00034005	0.000432804	0.000381268	0.000288527	0.000391571	0.000288527	0.000350353	0.00034005	0.000329747	0.000319439	0.000381268	0.000278221	0.000329745	0.000329745	0.000422486	0.000350353	0.000401874	0.000391571	0.000391571	0.000443126	0.000381345	0.000432853	0.000329745	0.00039154	0.000288496	0.000278221	0.000329745	0.000381268	0.000247309	0.000319441	0.000360657	0.00034005	0.000432789	0.000360659	0.000443095	0.000360659	0.000432789	0.000350353	0.000401864	0.000360657	0.00030912	0.000370962	0.000329747	0.000370962	0.000370962	0.000195785
352854	0.002	0.000419617	0.000407524	0.000419094	0.000337623	0.000244461	0.000279384	0.000594	0.019491902	0.107585135	0.000920577	0.843895811	0.002583671	0.003467229	0.000302685	0.000536198	1.334151924	0.004071087	0.023316511	0.00114497	0.000723264	0.000430838	0.000780737	0.000570727	0.000978795	0.00100255	0.002429818	0.000489033	0.000442428	0.001025806	0.000430806	0.00031431	0.000372513	0.000256102	0.130498783	0.000523936	0.000943815	0.000430719	0.001317633	0.000465661	0.000745537	0.000395812	0.000535559	0.000349231	0.000442358	0.000291025	0.000314307	0.000302667	0.000442358	0.00040742	0.000488945	0.000384155	0.000372516	0.000360873	0.000547166	0.000395795	0.000337591	0.000337589	0.000244461	0.000314307	0.000337589	0.00046564	0.000384152	0.000256068	0.000291025	0.000442358	0.000558806	0.000395795	0.000698779	0.000349231	0.000547166	0.00031431	0.000605462	0.000453998	0.000360838	0.000407452	0.000302667	0.000314307	0.000430736	0.000372513	0.000384155	0.000430736	0.000372513	0.000291007	0.00030267	0.000267743	0.000395795	0.000419077	0.000605651	0.000349231	0.00036087	0.000337589	0.000384123	0.00024446	0.000302664	0.000419077	0.000314307	0.000349231	0.00036087	0.000325946	0.000395795	0.000302664	0.000419079	0.000442358	0.000500582	0.000442361	0.000325932	0.000267709	0.000488922	0.000442358	0.000454001	0.000407417	0.000279317	0.000291025	0.000419077	0.00036087	0.000419077	0.000384152	0.000407434	0.000337557	0.000477283	0.000302632	0.000349231	0.000454001	0.000442358	0.000372513	0.00046564	0.000419114	0.000454001	0.000477283
352855	0.002	0.000423913	0.000354893	0.000404147	0.00028551	0.000236283	0.000295354	0.000512306	0.016211889	0.09169273	0.000600873	0.713842418	0.00208623	0.002971111	0.000423429	0.000650768	1.083330773	0.003208862	0.020475502	0.000760631	0.00068099	0.000433833	0.000689711	0.000512306	0.00096608	0.000749187	0.00210487	0.000462755	0.000315044	0.000739144	0.000393895	0.000295354	0.000246142	0.000354453	0.1113371	0.000433261	0.00081784	0.00036446	0.000956229	0.000334734	0.000650142	0.000354453	0.000512085	0.000255974	0.000423387	0.0003052	0.00032489	0.000374129	0.00032489	0.00026582	0.000344565	0.000206747	0.000433231	0.000384019	0.000492377	0.000433202	0.00038396	0.000275661	0.000147676	0.000315044	0.000334734	0.000177183	0.000374144	0.000187057	0.000295354	0.000246127	0.000344583	0.000295354	0.00040365	0.000354424	0.000443107	0.000275664	0.000521941	0.00038396	0.00040365	0.000403697	0.000403665	0.00026582	0.00028551	0.000334734	0.0003052	0.000265817	0.000196887	0.000354424	0.000374114	0.000354409	0.000275651	0.000216563	0.000433184	0.000354424	0.000295354	0.000334736	0.000374114	0.000206718	0.000512006	0.000393863	0.000305212	0.000324932	0.000275664	0.000354424	0.00036427	0.000275664	0.000315044	0.00028551	0.000275664	0.000315029	0.000295324	0.000285507	0.000413494	0.00034458	0.000315044	0.000305198	0.000305198	0.00036427	0.000275664	0.00038396	0.000295354	0.000334704	0.000305198	0.000275664	0.000443031	0.000462765	0.000324888	0.000364329	0.000413497	0.000275664	0.000236253	0.000423341	0.00026582	0.000354424
352856	0.002	0.000550075	0.000362825	0.000352352	0.000176176	0.000279808	0.000331626	0.000539157	0.017378807	0.098065773	0.000819511	0.73354704	0.002584154	0.002950783	0.000342052	0.000716156	1.217137417	0.003695807	0.020612609	0.000936475	0.000799773	0.000466967	0.000632569	0.000632598	0.001089822	0.00079894	0.002142782	0.000601491	0.000300535	0.000829925	0.00047676	0.000321264	0.000321261	0.000279824	0.114084463	0.000539113	0.0008819	0.000352445	0.000933694	0.000321261	0.000746732	0.000373079	0.000445669	0.000186539	0.000310899	0.00043532	0.000321264	0.000362717	0.000404185	0.00031093	0.000445716	0.000404183	0.000414578	0.000383459	0.000393805	0.000196902	0.000238355	0.000383443	0.000279808	0.000290173	0.000279795	0.000279808	0.000279808	0.00034199	0.000383505	0.00034199	0.000424945	0.000321261	0.000373079	0.000269431	0.000507864	0.000279808	0.000487081	0.000507911	0.000456003	0.000269446	0.000435274	0.00023834	0.000393805	0.000321264	0.00040417	0.000383441	0.000321261	0.000424896	0.000321261	0.000497499	0.000310899	0.000269415	0.000549288	0.000248704	0.000383443	0.000373079	0.000321264	0.000331626	0.000352352	0.000476776	0.000300535	0.00029017	0.000310899	0.000331626	0.000341988	0.000352339	0.000259082	0.000373081	0.000310884	0.000414532	0.000341988	0.000279811	0.000310884	0.000217628	0.000279808	0.000279795	0.000352352	0.000331626	0.00034199	0.000331626	0.000476713	0.000393805	0.000393805	0.000331626	0.000445607	0.000383441	0.000414534	0.000393805	0.000352352	0.000352352	0.000321246	0.000414516	0.000300519	0.000310899
352857	0.002	0.000495321	0.000344091	0.000258043	0.000290315	0.000247291	0.000387337	0.000623926	0.016930779	0.101096246	0.000720994	0.768923939	0.002592856	0.002908247	0.000333338	0.000678553	1.24948194	0.00363549	0.021912982	0.001177182	0.000851669	0.000430666	0.000667309	0.000451643	0.001044132	0.000774878	0.002146917	0.000537979	0.000376315	0.000764269	0.000462523	0.000247307	0.000462399	0.000354812	0.122211873	0.000559708	0.000893207	0.000215036	0.001173657	0.000354812	0.000785475	0.000387066	0.000494734	0.000344059	0.000462361	0.000290299	0.000290315	0.000258043	0.000408569	0.000311802	0.000322555	0.000322555	0.000419306	0.000279532	0.000408585	0.000376315	0.000279548	0.000365578	0.000322555	0.000365565	0.00024726	0.000193516	0.000268795	0.000204268	0.000408569	0.000365565	0.000516073	0.000344059	0.000462345	0.000451576	0.000473176	0.000365562	0.0005699	0.000548504	0.000580906	0.000376329	0.000344059	0.000279548	0.000344059	0.000408569	0.000516138	0.000344059	0.000333306	0.000354812	0.000419322	0.000311818	0.000505385	0.000430137	0.000387066	0.000376315	0.000430075	0.000247291	0.000526888	0.000344059	0.000365565	0.000419338	0.000344059	0.000301052	0.000311802	0.000322555	0.000311805	0.000311805	0.000290301	0.000440826	0.000440826	0.000365562	0.000301052	0.000258043	0.000301052	0.000419306	0.000397816	0.000483833	0.000279548	0.000322558	0.000397819	0.000344075	0.000494618	0.000322555	0.00039777	0.000354809	0.000462329	0.000354809	0.000516122	0.000408569	0.000354812	0.000344056	0.000322555	0.000365562	0.000430073	0.000333306
352858	0.002	0.000480038	0.000375295	0.000333472	0.000291764	0.000229256	0.000270921	0.000573418	0.017479104	0.097130645	0.000761391	0.742434451	0.002598324	0.003346271	0.000448478	0.000855848	1.1474713	0.003598113	0.02184916	0.000983463	0.000594828	0.000427781	0.000531645	0.000604799	0.000928349	0.000698765	0.002217449	0.00044834	0.000364733	0.000667298	0.000406382	0.000333441	0.0002605	0.000479648	0.117236419	0.00046911	0.001001436	0.000250079	0.001085199	0.000416816	0.000698541	0.000385542	0.000500274	0.00034386	0.000479403	0.000395961	0.000333425	0.00025008	0.000375136	0.00034386	0.000323009	0.000291761	0.000510615	0.000333441	0.000542063	0.00030218	0.000416847	0.000229224	0.00028134	0.000406379	0.00030218	0.000312601	0.000354283	0.000312601	0.000468933	0.000312601	0.000375121	0.000489788	0.00055237	0.000291761	0.000364702	0.000333441	0.000479338	0.000395961	0.000437643	0.000239661	0.000343862	0.000312601	0.000385542	0.000395976	0.00054192	0.000385589	0.000364702	0.000375123	0.000260503	0.000354281	0.000385573	0.00030218	0.000406369	0.00030218	0.0004168	0.000270921	0.00034386	0.00025008	0.000333443	0.000354283	0.000291761	0.00030218	0.000333441	0.000312585	0.00028134	0.000375121	0.000375121	0.00034386	0.00030218	0.000260484	0.000458498	0.000312601	0.000395963	0.000333441	0.000354281	0.00032302	0.000364702	0.000458485	0.000364702	0.000406382	0.000333441	0.000354281	0.00034386	0.000406382	0.000333441	0.000427222	0.000354281	0.000395961	0.000375154	0.000385526	0.000270921	0.00041685	0.000375121	0.000354281
352859	0.002	0.000532816	0.000426125	0.000276651	0.000191527	0.000340511	0.00038307	0.000670865	0.017258142	0.10099709	0.000830936	0.760261446	0.002535645	0.003353048	0.000383102	0.00072474	1.20827052	0.00398735	0.022334282	0.000960989	0.000650224	0.000340604	0.000628208	0.000596437	0.001118834	0.001044385	0.002114216	0.000553575	0.000351198	0.000724065	0.000543011	0.000415072	0.000223448	0.000297932	0.119868347	0.000532345	0.001001303	0.000372495	0.001182947	0.000351134	0.000585466	0.000319212	0.000553464	0.000383054	0.000414992	0.000361773	0.000351164	0.000297932	0.000361792	0.000319212	0.000393714	0.00028729	0.000446933	0.000255369	0.000457578	0.000351134	0.000383054	0.000425634	0.000308571	0.000383038	0.000308571	0.000308555	0.000329851	0.000308587	0.000383054	0.00028729	0.000500118	0.000351134	0.000436241	0.000340493	0.000446896	0.000244729	0.000489447	0.000361773	0.000478818	0.000404335	0.000351132	0.000393693	0.000383041	0.000297932	0.000404335	0.000308573	0.000425634	0.000319212	0.000191511	0.000308571	0.000414976	0.000383054	0.000372415	0.000351134	0.000372415	0.000308587	0.000425631	0.000329838	0.000319212	0.00028729	0.000255368	0.00028729	0.000351132	0.000393709	0.000351132	0.000383054	0.000308571	0.000393693	0.00054266	0.00034049	0.000393696	0.000457538	0.000446899	0.000308571	0.000212807	0.000297932	0.000425615	0.000425618	0.000319212	0.000244715	0.000436257	0.000425618	0.000319212	0.000446896	0.000393696	0.000372412	0.000446896	0.000361758	0.000404337	0.000436257	0.000425615	0.000361773	0.000329851	0.000351134
352860	0.002	0.000321947	0.000422076	0.000341575	0.000281285	0.000190902	0.000311438	0.000562933	0.01642013	0.095070023	0.000814809	0.716405333	0.002351416	0.003022592	0.000251146	0.000734465	1.092964055	0.003735767	0.021086717	0.000938133	0.000634033	0.000401895	0.000532737	0.000512761	0.001137203	0.000824633	0.001894672	0.000563355	0.000351682	0.000794449	0.000351637	0.000271238	0.000371773	0.000271238	0.111081099	0.000663577	0.000945208	0.000261191	0.001116875	0.000361669	0.000804371	0.000351604	0.000562815	0.000321453	0.00039179	0.000371879	0.000261208	0.000301376	0.00034156	0.000391805	0.000432006	0.000321468	0.000421943	0.000271238	0.000431976	0.000331528	0.000401864	0.000351607	0.000371696	0.000311454	0.000391805	0.00034156	0.000452097	0.000281285	0.000311421	0.000311421	0.000442038	0.000361684	0.000431973	0.000311423	0.000401837	0.000281285	0.000713807	0.000351607	0.000331513	0.000321498	0.000241101	0.000331515	0.000311423	0.000241101	0.000351607	0.000261193	0.000231055	0.000381743	0.000200917	0.000291329	0.000411881	0.000472216	0.000442018	0.000251146	0.000301376	0.000331513	0.00039179	0.000301376	0.000421956	0.000361651	0.000231055	0.000241101	0.000251146	0.000361624	0.000361651	0.000281285	0.000241101	0.000532509	0.00034156	0.000331515	0.000401834	0.000351607	0.000411896	0.000381743	0.00034156	0.000351607	0.000311421	0.00032147	0.000311421	0.00034156	0.000462109	0.000411879	0.000281285	0.000291329	0.000452097	0.000271238	0.000381743	0.000321468	0.000431973	0.000371696	0.00034156	0.000231054	0.000331515	0.000291329
352861	0.002	0.000526916	0.000379254	0.000347247	0.000357768	0.000252542	0.000199961	0.00045254	0.017459938	0.098568539	0.000726822	0.764154363	0.002495232	0.003337283	0.000505212	0.000685168	1.190910524	0.003622813	0.022549467	0.001162725	0.000759591	0.000442558	0.000673908	0.000600129	0.00094799	0.000874768	0.002302842	0.000578997	0.000399874	0.000906302	0.000347281	0.00026308	0.000368292	0.000284109	0.118259076	0.000463109	0.000937453	0.000368339	0.001043017	0.000315678	0.000463067	0.000347247	0.000463033	0.000378829	0.000547286	0.000441964	0.000326202	0.000368292	0.000505146	0.000294633	0.000431477	0.000347263	0.000463043	0.000220975	0.000547305	0.000305154	0.000357752	0.000252542	0.000389353	0.00024202	0.000378832	0.000263064	0.000378813	0.000210452	0.000368289	0.000347247	0.000610532	0.000410382	0.000473551	0.000431395	0.000420937	0.000378813	0.000663245	0.000305154	0.000326199	0.000284109	0.000473533	0.000326199	0.000410382	0.000462993	0.000452472	0.000273588	0.000368289	0.000326199	0.000378816	0.000326202	0.000431443	0.000347244	0.000368292	0.000242004	0.000441951	0.000399877	0.000389337	0.000294633	0.00041035	0.000347247	0.000368292	0.000420903	0.000336739	0.000378813	0.000326199	0.000305157	0.000315678	0.00048418	0.000326199	0.000420903	0.000378813	0.000305154	0.000294633	0.000368292	0.000378816	0.000336723	0.000294633	0.000326199	0.000336723	0.000305157	0.000368289	0.000210436	0.000357768	0.000315681	0.000452472	0.000378813	0.000357768	0.000399845	0.000357768	0.000368292	0.000357768	0.000378813	0.000420922	0.000378813
352862	0.002	0.000409079	0.000303737	0.00028279	0.000261997	0.000261887	0.000460983	0.000628837	0.016741079	0.097983341	0.000754763	0.749731657	0.002040255	0.003055882	0.000293262	0.000566001	1.298911331	0.004053713	0.022034047	0.001009893	0.000503486	0.000377581	0.000450633	0.000534453	0.00102817	0.000859838	0.002186626	0.000555434	0.000293278	0.000954227	0.00041901	0.00028279	0.000240892	0.000345629	0.115922911	0.000481969	0.000933152	0.000251367	0.00094366	0.000377066	0.000565768	0.000366578	0.000408472	0.000240893	0.000366578	0.000303734	0.000240895	0.000335156	0.000471348	0.000324684	0.000366578	0.000366576	0.00043991	0.00026184	0.000460904	0.000366578	0.000356103	0.000324681	0.000356103	0.000397998	0.000408472	0.000261824	0.000230404	0.000419007	0.000293262	0.000366578	0.000408472	0.000335156	0.000502801	0.000398	0.000544771	0.000282787	0.000628784	0.000335156	0.000565781	0.000335156	0.000398013	0.000303734	0.00043991	0.000356103	0.00037705	0.000324681	0.000366578	0.000356075	0.000345629	0.000324715	0.000345631	0.000356103	0.00037705	0.000324684	0.000387525	0.000314196	0.000387525	0.000345629	0.000450382	0.00028279	0.000335156	0.000230419	0.000293262	0.000303737	0.00037705	0.000251367	0.000314209	0.000377084	0.000303719	0.00030369	0.000502751	0.000439879	0.00037705	0.000387523	0.000377035	0.000293262	0.000366578	0.000471329	0.000356103	0.000324684	0.000324684	0.000261764	0.000345629	0.000460857	0.000418945	0.00040847	0.000429391	0.000387507	0.000345629	0.000335156	0.000418945	0.000335156	0.000335188	0.000418945
352863	0.002	0.000495423	0.000241902	0.00031887	0.00021991	0.000219911	0.000318903	0.000561111	0.017656762	0.102089976	0.000814474	0.779984984	0.002817398	0.003164213	0.000439857	0.000814779	1.266997267	0.004100097	0.02251972	0.001026426	0.000715777	0.000330045	0.000704133	0.000638418	0.001012857	0.000814491	0.002339831	0.00059401	0.000406867	0.000770122	0.000494882	0.000296879	0.000373898	0.000307895	0.121025621	0.000528298	0.000891351	0.000340866	0.001178205	0.000440022	0.000770125	0.000307873	0.000472861	0.000472826	0.000494836	0.000307892	0.00039584	0.000340861	0.000417833	0.000406853	0.000318853	0.000296882	0.000582882	0.000329867	0.000395823	0.000406834	0.000373849	0.000252897	0.000296882	0.000439953	0.000307876	0.000362855	0.000373851	0.000307876	0.00032985	0.000307873	0.000450818	0.000340861	0.0004178	0.000340861	0.000560825	0.000351858	0.000593978	0.000362855	0.000428827	0.000285885	0.000406836	0.000318873	0.00039584	0.000340861	0.00039584	0.000329867	0.000395842	0.000384862	0.000274888	0.000241902	0.000516808	0.000329867	0.000461815	0.000197919	0.000351858	0.000296879	0.000285885	0.000142926	0.000494833	0.000329867	0.000285868	0.000285885	0.000472859	0.000461895	0.000384862	0.000384845	0.000340861	0.00039584	0.000285885	0.000296879	0.000406836	0.000351858	0.000439824	0.000384843	0.000285882	0.000439821	0.000406836	0.00035186	0.000329867	0.000406834	0.00041783	0.000362855	0.000340861	0.000362852	0.0004948	0.000329867	0.000373832	0.000329867	0.000428847	0.000274855	0.000461812	0.000406834	0.000307876	0.000340861
352864	0.002	0.00055637	0.000363632	0.000292906	0.00031309	0.000181794	0.000262591	0.000535563	0.016057246	0.09545513	0.000677207	0.716261432	0.002456381	0.003244722	0.000282851	0.000647303	1.138882655	0.003601277	0.021367092	0.00093295	0.000586658	0.000495606	0.000627058	0.000697646	0.000909907	0.000829423	0.002138989	0.000586345	0.000323189	0.000697525	0.000404018	0.000393915	0.000444432	0.000252521	0.114863049	0.000545601	0.000849279	0.000374048	0.001132902	0.000404	0.000666978	0.000414162	0.00055577	0.000232292	0.000434346	0.000222192	0.000343464	0.000414147	0.00045453	0.000343418	0.000464658	0.000343388	0.000434298	0.00030299	0.000454638	0.000353504	0.000282775	0.000323186	0.000282791	0.000373718	0.000404031	0.000242451	0.000323189	0.000232292	0.000373688	0.000353489	0.000444416	0.000302992	0.000474714	0.000373688	0.000424187	0.000363602	0.00048488	0.000403985	0.00037366	0.000373688	0.000343388	0.000292891	0.000252491	0.000323189	0.000535359	0.000373703	0.000282793	0.000333287	0.000393887	0.000393902	0.00033329	0.000323189	0.000292889	0.00033329	0.00034339	0.000212092	0.000343388	0.000373703	0.000292891	0.000353501	0.000343373	0.00033329	0.000323189	0.00030299	0.000262591	0.000313088	0.000383786	0.000323189	0.000373688	0.00030299	0.00033329	0.000373685	0.000282791	0.000393902	0.000383789	0.000292889	0.000414086	0.000242391	0.000383804	0.00030299	0.000343388	0.000262591	0.00033329	0.000191832	0.000333275	0.000414086	0.00030299	0.000262591	0.000363587	0.000403985	0.000363574	0.000262576	0.000343388	0.000363587
352865	0.002	0.000433963	0.000245028	0.000245028	0.000216754	0.000207331	0.000179059	0.000452562	0.015859412	0.089750346	0.000660256	0.662806538	0.002044239	0.002769058	0.000339382	0.000821598	1.082874345	0.00334836	0.020070325	0.000937505	0.000737056	0.000471643	0.000386494	0.000565764	0.000716871	0.000774006	0.001853542	0.00043378	0.000358131	0.00074526	0.000414706	0.000339271	0.000301572	0.000273341	0.105746196	0.000414722	0.000877399	0.000216798	0.001104369	0.000348736	0.000622372	0.000263876	0.000528067	0.000310995	0.000273299	0.000263876	0.000301572	0.000263904	0.000329843	0.000273301	0.000452444	0.000273313	0.000452501	0.00032042	0.000518569	0.000245028	0.000273299	0.000329846	0.000197892	0.000292149	0.000292149	0.000254451	0.000282727	0.000301572	0.000320423	0.000292093	0.000452419	0.000235563	0.000405255	0.000292147	0.000376981	0.000188482	0.000556299	0.00036754	0.000442963	0.000188482	0.000282724	0.000235603	0.000263876	0.000273299	0.000245028	0.000235603	0.000273299	0.000254453	0.000235603	0.000339269	0.000386402	0.000358117	0.000405212	0.00032042	0.000348692	0.000339269	0.000471278	0.000254451	0.000292133	0.000254451	0.000358119	0.00032042	0.000282724	0.000292147	0.000367573	0.000310995	0.000273299	0.000395829	0.000310998	0.000310995	0.000405295	0.00028271	0.000376965	0.00032042	0.000310995	0.000376967	0.000301572	0.000395813	0.000273299	0.000216741	0.000263876	0.000301572	0.000329843	0.000245026	0.000339384	0.000254439	0.000263874	0.000329843	0.000301572	0.000292149	0.000282724	0.000310967	0.000292147	0.000367542
352866	0.002	0.000404129	0.000317102	0.000278628	0.000240197	0.000192155	0.000374777	0.000538388	0.016371319	0.089343457	0.000596507	0.681582189	0.002492759	0.002638812	0.000384312	0.000567721	1.092164014	0.003747534	0.019554093	0.00098395	0.000760284	0.000538727	0.000557585	0.000548108	0.000942695	0.000740562	0.002122139	0.000653844	0.000297927	0.000634605	0.000374749	0.000326666	0.000269019	0.000307464	0.107663044	0.000432429	0.00101021	0.000249804	0.000942679	0.000220979	0.000807765	0.000240195	0.000576803	0.000269019	0.000432381	0.000278626	0.000288278	0.000345883	0.000317059	0.000297855	0.00030745	0.000317059	0.000326637	0.000393935	0.000393978	0.000230602	0.000384312	0.000269019	0.000297858	0.000355504	0.000384343	0.000365099	0.000317073	0.00025941	0.000230586	0.000345881	0.000374705	0.000336289	0.000413252	0.000249804	0.00042276	0.000384329	0.000730886	0.000201763	0.00035549	0.000374705	0.000288235	0.000288235	0.000480495	0.000326666	0.000345867	0.000249804	0.000278626	0.000249804	0.000365099	0.000345881	0.000422772	0.000269019	0.000326666	0.000220979	0.000365096	0.000230587	0.000345881	0.000240195	0.000297841	0.000297844	0.000288235	0.000403527	0.000326666	0.00035549	0.000374703	0.000336272	0.000192155	0.000384312	0.000220979	0.000211372	0.000326666	0.000374749	0.000336258	0.000432395	0.000249804	0.000336272	0.000288237	0.000249804	0.000326666	0.000432369	0.000317057	0.00035549	0.000509346	0.00030745	0.000278611	0.000249789	0.000278611	0.000278614	0.000307452	0.00030745	0.00040353	0.00040353	0.000490073	0.000317073
352867	0.002	0.00049816	0.000180028	0.000254001	0.000423886	0.000296334	0.00029635	0.000635422	0.0181645	0.100903495	0.000688638	0.746599837	0.00278822	0.003066495	0.000285766	0.000816298	1.184431184	0.003804193	0.022275741	0.001052256	0.000646627	0.000582858	0.000593398	0.000592875	0.000730763	0.001038855	0.002188324	0.000497553	0.000381019	0.000752122	0.000497716	0.00028575	0.000370434	0.000465765	0.115712683	0.000476349	0.000953607	0.000338667	0.001091846	0.000412783	0.000645859	0.000232833	0.000508082	0.000465698	0.000455132	0.00028575	0.000306919	0.00041277	0.000455117	0.000306919	0.000412754	0.000338667	0.000561081	0.000349268	0.000455119	0.000391601	0.000275168	0.000381019	0.000254001	0.000317501	0.000338667	0.000328083	0.000317488	0.00028575	0.000476302	0.000306916	0.000370403	0.000412768	0.000433918	0.000359837	0.00050805	0.000254	0.000486889	0.000402231	0.000423368	0.000381001	0.000338667	0.000275168	0.000412768	0.000412749	0.00048682	0.000306916	0.000359834	0.00033867	0.000508016	0.00041272	0.000349249	0.000508032	0.000497613	0.000296334	0.000306919	0.000338667	0.000465683	0.000317501	0.000412768	0.000381001	0.000381001	0.000349249	0.000433918	0.000306885	0.000370419	0.000455101	0.00033867	0.000455103	0.000433953	0.000391583	0.000381001	0.0003069	0.000253985	0.000370421	0.000349249	0.000370416	0.000433937	0.000359834	0.000306916	0.000402167	0.000391585	0.000296334	0.000381003	0.000433918	0.000264567	0.000296334	0.000359818	0.000338667	0.000370419	0.000338667	0.000423336	0.0004445	0.000381003	0.000391585
352868	0.002	0.000431494	0.000309471	0.000320439	0.000320455	0.000198891	0.00023204	0.000574755	0.017980751	0.105954384	0.000918164	0.796745433	0.00259823	0.003346814	0.000331487	0.000752396	1.188532052	0.004209834	0.023272304	0.001042157	0.000863473	0.000486759	0.000563795	0.000497495	0.001017991	0.000862783	0.002340433	0.000575008	0.000541514	0.000962627	0.000309407	0.000298337	0.000419935	0.000276238	0.121687365	0.000563615	0.00097344	0.000276241	0.001006568	0.000386785	0.000873619	0.000364637	0.000497559	0.00023204	0.000607844	0.00024309	0.000320436	0.000375688	0.000431003	0.00043095	0.000442015	0.000232041	0.000508331	0.000375685	0.000641156	0.000320436	0.000364637	0.000265173	0.000220976	0.000342535	0.00017676	0.000364637	0.000419902	0.000331487	0.000364634	0.000287289	0.000508314	0.000453049	0.000375685	0.000353586	0.000596975	0.000298337	0.000607949	0.000353589	0.000475198	0.000320422	0.000419883	0.000320436	0.000430986	0.000309388	0.000508331	0.000287239	0.000419883	0.000353586	0.000243074	0.000353586	0.000453038	0.000430936	0.000320439	0.000375688	0.000298337	0.000276238	0.000265189	0.000375685	0.000353589	0.000464083	0.000386736	0.000364684	0.00029834	0.000364634	0.000386733	0.000430934	0.0003978	0.000519431	0.000386719	0.000364637	0.000397784	0.000254107	0.000475131	0.000243089	0.000331487	0.000541481	0.00033147	0.00029834	0.000220958	0.000287289	0.000430934	0.000320436	0.000475131	0.000364617	0.000464081	0.000364634	0.000441982	0.000353586	0.000364587	0.000375688	0.000441982	0.000419883	0.000375668	0.000497247
352869	0.002	0.000594749	0.000396255	0.000318969	0.000252963	0.000241965	0.000286008	0.000671333	0.017347608	0.105150031	0.000814623	0.78102759	0.002709024	0.00335378	0.000451262	0.000749239	1.237012345	0.004167307	0.022214354	0.00113706	0.000627845	0.000583687	0.000671467	0.000715513	0.001211493	0.000704502	0.002407013	0.000539141	0.000373946	0.000682412	0.000439988	0.000296959	0.000373979	0.000296956	0.122597696	0.000384945	0.000847635	0.000362946	0.001233682	0.000373979	0.000737361	0.000483965	0.000649188	0.000219968	0.000406942	0.000428958	0.000274959	0.000340949	0.000340949	0.000329952	0.000440004	0.00020897	0.00054999	0.000285959	0.000439936	0.000329952	0.000351949	0.000296956	0.000296956	0.000494964	0.000307956	0.000318953	0.000318955	0.000483997	0.000428939	0.000417939	0.000594052	0.000439952	0.000583099	0.000340949	0.000638155	0.000384945	0.000704285	0.000340952	0.000494945	0.000351952	0.000307956	0.000373946	0.000406939	0.000362949	0.000450935	0.000340949	0.000318955	0.000318955	0.000252947	0.000439968	0.000384945	0.00029694	0.000516975	0.000329952	0.000307956	0.000362949	0.000472932	0.00032995	0.000373929	0.000462001	0.000428939	0.00025293	0.000428969	0.000461932	0.000263947	0.000329952	0.000307956	0.000351952	0.000505978	0.000351952	0.000340949	0.00019797	0.000362946	0.000450968	0.000406939	0.000285926	0.000395942	0.000340949	0.000373946	0.000428939	0.000318922	0.000296959	0.000252964	0.000516958	0.000483981	0.000351949	0.000395942	0.000450985	0.000384945	0.000340949	0.000351949	0.000516925	0.000351949	0.000307939
352870	0.002	0.000429055	0.00044933	0.000214207	0.000183605	0.000295824	0.00028561	0.000581749	0.016113694	0.09482628	0.000745414	0.729248395	0.002347865	0.002997684	0.000397829	0.000745783	1.130632196	0.003764886	0.020872604	0.000993874	0.00081778	0.00055158	0.00060232	0.000735268	0.001011165	0.000827151	0.002016168	0.000551068	0.000336673	0.000745355	0.000448892	0.000438645	0.000306013	0.000377413	0.112427853	0.000592307	0.000827011	0.000387688	0.001113542	0.000316212	0.000632718	0.00030601	0.000540846	0.000387612	0.000489755	0.000275408	0.000306025	0.000346811	0.000510081	0.000244809	0.00028561	0.000357013	0.000438648	0.000326411	0.000397814	0.00035701	0.000306007	0.000316212	0.000316209	0.000316212	0.000316212	0.000336612	0.000397814	0.000346811	0.000255007	0.000326411	0.000377413	0.000387627	0.000418229	0.000367212	0.000438615	0.00030601	0.000602116	0.000448829	0.000438615	0.000316209	0.000295808	0.000357013	0.000397811	0.000234607	0.00037737	0.000326413	0.000255007	0.000316209	0.000397814	0.00041826	0.000326411	0.00043863	0.000448877	0.000367209	0.000336609	0.000316212	0.000357013	0.000377413	0.000397811	0.000346811	0.000295808	0.000408015	0.000316212	0.000295808	0.000326411	0.000336609	0.000295793	0.000326411	0.000346811	0.000275408	0.00030601	0.000387627	0.000418211	0.000142713	0.00032638	0.000254979	0.00028561	0.00030601	0.00028561	0.000346811	0.00035701	0.000316209	0.000469232	0.000346811	0.000377395	0.000336609	0.000295808	0.000357013	0.000346811	0.000316209	0.000295808	0.000367212	0.000367212	0.000336609
352871	0.002	0.000562605	0.000366483	0.000366464	0.000366519	0.000476422	0.000464498	0.000635556	0.020505845	0.113740655	0.000745777	0.873084248	0.003056695	0.003415791	0.000439775	0.000905411	1.399051254	0.004266216	0.023993181	0.001213123	0.000770817	0.0004643	0.000782412	0.00072123	0.001088335	0.001101055	0.002439174	0.000660097	0.000305371	0.00105194	0.000427543	0.00045201	0.000293191	0.000378681	0.134225153	0.000562041	0.001259722	0.000390932	0.001456046	0.000378681	0.000672118	0.000378681	0.000537595	0.000415344	0.000537556	0.000354247	0.000378678	0.000415329	0.000464227	0.000500853	0.000317603	0.00035425	0.000659947	0.00035425	0.000586381	0.000342033	0.000439756	0.000403112	0.000403109	0.000342015	0.00042754	0.000317603	0.00051318	0.000305386	0.000513067	0.000354247	0.000586362	0.000537479	0.000574145	0.000513143	0.000574185	0.000317603	0.000831136	0.000256489	0.000427524	0.000378681	0.000329817	0.000366464	0.00045201	0.000451992	0.000488636	0.000415326	0.000488642	0.000378678	0.000439738	0.000464282	0.000525263	0.000378678	0.000464187	0.000280956	0.00043976	0.000329817	0.00046419	0.00045197	0.000537501	0.000488621	0.000366464	0.000403109	0.000415326	0.00029317	0.000378681	0.000549733	0.000415326	0.00061083	0.000403112	0.000329817	0.000439756	0.000403112	0.000415326	0.000451973	0.000403109	0.000317603	0.000354247	0.000439756	0.000342033	0.000476404	0.000537501	0.00043976	0.000378678	0.000317603	0.000390895	0.000464187	0.00029317	0.000525324	0.000390895	0.00035425	0.000354247	0.000378678	0.000366464	0.00042754
352872	0.002	0.000308712	0.000298452	0.000198968	0.000238761	0.000318363	0.000328343	0.00049753	0.015804322	0.092375898	0.00060738	0.705425067	0.002560508	0.003003097	0.000408019	0.000757167	1.09735465	0.003547069	0.019860642	0.001228989	0.000678231	0.000538031	0.000517677	0.000487757	0.001185882	0.000816644	0.002016946	0.000447951	0.000238776	0.000667	0.000288532	0.000328296	0.000418025	0.000218864	0.111399023	0.000428005	0.000856419	0.000348284	0.001075973	0.000268606	0.000736667	0.000407944	0.00062717	0.000388003	0.000338248	0.000318363	0.000308399	0.000238762	0.000427781	0.000348192	0.000318349	0.000358142	0.000427781	0.000378068	0.000338245	0.000368091	0.000308401	0.000288505	0.000348195	0.000258659	0.000397935	0.000258656	0.000457655	0.000308399	0.000358144	0.000278555	0.0005074	0.000378071	0.000517439	0.000318349	0.000358142	0.000198924	0.000547392	0.000348195	0.000378038	0.000328298	0.000318349	0.000268606	0.000358159	0.000318349	0.000358127	0.000278525	0.000378038	0.000308399	0.000248709	0.000308399	0.000288505	0.000228798	0.000258659	0.000338233	0.000298437	0.000298452	0.000348195	0.000268606	0.000358142	0.000407944	0.000358142	0.000308399	0.000368091	0.000348192	0.000387988	0.000378038	0.000308401	0.000268606	0.00040787	0.000348195	0.000308399	0.000159114	0.000338218	0.000258659	0.000387988	0.000348195	0.000238761	0.000427781	0.000397935	0.000397908	0.000328298	0.000328298	0.000318349	0.000318349	0.000228783	0.000467681	0.000298452	0.000378038	0.000278555	0.000358142	0.000328298	0.000348192	0.000328298	0.000288502
352873	0.002	0.0005164	0.00030002	0.000299787	0.000311795	0.000335759	0.0004078	0.000479748	0.018674835	0.112342157	0.000984265	0.862783429	0.002928944	0.003730758	0.000432225	0.00069654	1.353419113	0.00437186	0.025001946	0.001166752	0.000672626	0.000480227	0.000624038	0.000660226	0.001430124	0.000792222	0.002503814	0.000671794	0.000347803	0.000768018	0.000575929	0.000407707	0.000395735	0.000383724	0.133159199	0.000564077	0.000996668	0.000323766	0.001417784	0.000443751	0.000983969	0.000359742	0.00051563	0.000395717	0.000407707	0.000467755	0.00049168	0.000431711	0.000599643	0.00045569	0.000455672	0.000335759	0.00053967	0.000395714	0.000575627	0.000479658	0.000347752	0.000311777	0.000323766	0.0004197	0.000407689	0.000227836	0.00045569	0.000359724	0.000371732	0.000503763	0.000503691	0.000335759	0.000491645	0.000239795	0.000623981	0.000347749	0.000755902	0.000407707	0.000467665	0.000359742	0.000359742	0.000371735	0.000359742	0.000419715	0.000539685	0.000371735	0.000251818	0.000479655	0.00043169	0.000347749	0.000395717	0.000407707	0.000539649	0.000287811	0.000203853	0.000335759	0.000419649	0.000311777	0.000383724	0.000395714	0.000335759	0.000407707	0.000407707	0.000323766	0.000263811	0.000443679	0.000359742	0.000383724	0.000467662	0.000491666	0.000323766	0.00043169	0.000359742	0.000215827	0.00049163	0.000359742	0.000359742	0.000443682	0.00043169	0.0004197	0.000335759	0.00051563	0.000563616	0.00035976	0.000347749	0.00043169	0.000491648	0.000467662	0.000239827	0.000275783	0.000419697	0.000395717	0.000371732	0.000551623
352874	0.002	0.000409775	0.00042109	0.000318267	0.000284183	0.000284166	0.000352518	0.00053446	0.018763256	0.105781329	0.000796588	0.816934502	0.002660742	0.003280769	0.000318267	0.000751374	1.40709946	0.004434452	0.023512896	0.001243958	0.000888414	0.000637416	0.00072817	0.000523208	0.001229429	0.000841975	0.002649011	0.000420567	0.0002387	0.000922212	0.000477399	0.000352436	0.000398138	0.000386534	0.123104318	0.000523072	0.001046857	0.000443352	0.001286524	0.000306916	0.000955652	0.000352365	0.000534386	0.000318267	0.000534372	0.000272799	0.000261432	0.000454819	0.000363733	0.000341	0.000579821	0.000420584	0.000397834	0.000397834	0.000466034	0.000329615	0.000409199	0.000409199	0.000341003	0.000261432	0.000420567	0.000329635	0.000488852	0.0002955	0.000420565	0.000352365	0.000443335	0.000272799	0.000522919	0.000363733	0.000443352	0.000306885	0.000716359	0.000420567	0.000454666	0.000272799	0.000341	0.000295517	0.000420567	0.000284166	0.000534318	0.000386466	0.000409199	0.000272782	0.000318267	0.000352365	0.000284166	0.000420565	0.00048877	0.000261433	0.000318267	0.000397834	0.000420567	0.000352365	0.000363733	0.000261433	0.000352365	0.000306899	0.000397814	0.000306899	0.000397831	0.000477419	0.000352368	0.000329632	0.000352365	0.000500132	0.000409199	0.000306899	0.000443335	0.000329632	0.000284166	0.000318267	0.000397834	0.000477399	0.000443298	0.000477399	0.000420565	0.000386466	0.000329632	0.000488818	0.000454615	0.000318267	0.000375101	0.000306882	0.000341	0.000329567	0.000409185	0.000329632	0.000306899	0.000431933
352875	0.002	0.000581099	0.000373127	0.000393817	0.000269378	0.000176131	0.000352281	0.000590923	0.016806226	0.096244909	0.000777805	0.732935256	0.00229064	0.003085473	0.000393801	0.000788733	1.170243282	0.003747822	0.021755911	0.001051071	0.000622679	0.000466495	0.000570153	0.000653162	0.000995951	0.000777927	0.002194776	0.000653284	0.000259017	0.000871569	0.000404083	0.000373003	0.000321198	0.000300459	0.116981391	0.000466389	0.000860711	0.00034192	0.001037548	0.000372987	0.000642666	0.000455916	0.000466247	0.000310821	0.000404086	0.000217574	0.000321183	0.00027974	0.000383362	0.000238295	0.000352266	0.000352263	0.000331545	0.000279738	0.000487064	0.000300459	0.00032118	0.000414476	0.000331542	0.000331542	0.000404099	0.0002901	0.000476671	0.000331545	0.000341901	0.000310821	0.000372985	0.000393708	0.000414458	0.000321183	0.000455903	0.000227935	0.000746365	0.00027974	0.000445557	0.000207213	0.00016577	0.000341886	0.000321196	0.000331527	0.000424789	0.000404065	0.0002901	0.000352266	0.000362623	0.000404068	0.000310805	0.00027974	0.00044551	0.000352263	0.000466247	0.000341904	0.000362623	0.000372985	0.000372969	0.000279738	0.000414445	0.000310821	0.000196853	0.000435381	0.000466262	0.00032118	0.000341901	0.00042482	0.000259017	0.000455885	0.000393706	0.000404068	0.000300459	0.000393708	0.000424789	0.000372985	0.000269378	0.000393708	0.000383346	0.000310821	0.000341901	0.000321183	0.000310821	0.000310821	0.00031079	0.000331542	0.000331542	0.000279738	0.000207199	0.000259017	0.000372985	0.000372985	0.000424789	0.000476609
352876	0.002	0.000552636	0.000249016	0.000259676	0.000335415	0.00032461	0.000324594	0.000584697	0.01721802	0.10389569	0.000823211	0.76963512	0.002621322	0.003244643	0.000400736	0.00067183	1.251226351	0.003744881	0.022499919	0.000977548	0.000824035	0.000541507	0.000725576	0.000562952	0.000920501	0.000899056	0.002303195	0.000574019	0.000313776	0.00087736	0.000357054	0.000465303	0.000313776	0.000346266	0.11874345	0.000541302	0.00074698	0.000357084	0.001072503	0.000519468	0.000779473	0.000367873	0.000378694	0.000400333	0.000411154	0.000324594	0.000335412	0.000400366	0.000508711	0.000346233	0.000411187	0.000324594	0.000432794	0.000357054	0.000541102	0.000335412	0.000357084	0.000346298	0.000194756	0.000335412	0.000443645	0.000432791	0.000335415	0.000313776	0.00037871	0.000313773	0.000562746	0.000313776	0.000595318	0.000302955	0.000486926	0.000357054	0.000617006	0.000357052	0.000497826	0.000346233	0.000346233	0.000270494	0.000238035	0.000302955	0.000432797	0.000411152	0.000367873	0.000227215	0.000476135	0.000335412	0.000367873	0.000378724	0.00046527	0.000357052	0.000346282	0.000465365	0.000357052	0.000443628	0.000389512	0.000432791	0.000302955	0.000378691	0.000378691	0.000346233	0.000281315	0.000335415	0.000335412	0.000346233	0.000357052	0.000389512	0.000357052	0.000313773	0.000443612	0.000389512	0.000335399	0.000378691	0.000324594	0.000281312	0.000346233	0.000346233	0.000346233	0.000346233	0.000389512	0.000270494	0.00042197	0.000367873	0.000335412	0.000324594	0.000335412	0.000389512	0.000378691	0.000292134	0.000357052	0.000248854
352877	0.002	0.000379127	0.000357023	0.000281241	0.000227157	0.000194704	0.000302875	0.000530374	0.017805245	0.102327566	0.000498054	0.766317131	0.002642299	0.003386272	0.00053039	0.000650009	1.286815321	0.003924078	0.021485872	0.001042725	0.000759172	0.000379092	0.000616963	0.00061696	0.001082968	0.000899436	0.002388741	0.000465197	0.000389732	0.001028947	0.000486863	0.000400228	0.000335325	0.000324509	0.119618635	0.000465203	0.000833568	0.000356958	0.00097465	0.000313691	0.00071437	0.000465195	0.00038941	0.000411063	0.000508446	0.000400245	0.000443512	0.000281241	0.000367776	0.000378595	0.00038941	0.000411047	0.000497649	0.000432697	0.000389426	0.000292043	0.000367776	0.000292057	0.000302875	0.000400247	0.000324495	0.00038941	0.000400228	0.000205522	0.000475961	0.00033536	0.000443512	0.000324509	0.000465195	0.000400261	0.000411047	0.000378595	0.000714224	0.000367776	0.000356958	0.000259606	0.000346159	0.000573363	0.000313691	0.000302875	0.00058423	0.000194704	0.000454395	0.000367793	0.000324477	0.000400226	0.000443496	0.000335325	0.000227172	0.000400228	0.000432678	0.000281225	0.00042186	0.000432678	0.000335325	0.00043268	0.000367776	0.000346143	0.00040021	0.000454328	0.000378592	0.000400228	0.000324509	0.000465146	0.000346143	0.000270423	0.000411044	0.000356958	0.000367776	0.000346143	0.000346143	0.00024879	0.000443512	0.000454314	0.000475961	0.000421878	0.000356958	0.000259608	0.000324525	0.000313691	0.000400228	0.000486763	0.000497582	0.000335327	0.000346143	0.000335325	0.000378595	0.000324493	0.000216323	0.000281241
352878	0.002	0.000513541	0.000378594	0.00035408	0.000280822	0.000317453	0.000366291	0.000696406	0.020074986	0.115673433	0.000733195	0.873439889	0.002970382	0.003685224	0.000452089	0.000917483	1.373455892	0.004499278	0.024933313	0.001459711	0.000721447	0.000550165	0.000757785	0.000733207	0.001295958	0.000733228	0.002548412	0.00057417	0.000378499	0.001124759	0.0004762	0.00056216	0.000366291	0.00035408	0.134895134	0.000598388	0.001344946	0.000525148	0.00114916	0.000427359	0.000794068	0.000402921	0.000402921	0.00040294	0.00045176	0.000256404	0.00040294	0.00040294	0.000427377	0.000293032	0.000512864	0.000463971	0.000402921	0.000341872	0.000500583	0.000390713	0.000427341	0.000390732	0.000390732	0.000378499	0.000525036	0.000293032	0.000329661	0.000366291	0.000366291	0.000427338	0.000427347	0.000366309	0.000512809	0.000329661	0.000610504	0.000329661	0.000659526	0.000390732	0.00045176	0.000305242	0.000427341	0.000439549	0.000463968	0.000415129	0.000451757	0.000488387	0.00039071	0.000280822	0.000366288	0.00045176	0.000488387	0.000512828	0.000610504	0.000366273	0.000378499	0.000329661	0.000476182	0.000378502	0.000439549	0.000439549	0.000415129	0.000341872	0.000256403	0.000402921	0.000500598	0.000439549	0.00039071	0.000390765	0.000293031	0.000280806	0.000415129	0.000439549	0.000525036	0.000451757	0.000415129	0.000390707	0.000500598	0.000439549	0.000329661	0.00035408	0.000329661	0.000463968	0.000402918	0.000378447	0.000671587	0.00039071	0.000366291	0.000415129	0.000390692	0.000463968	0.000329661	0.000317453	0.000525017	0.000427338
352879	0.002	0.000412006	0.000277967	0.000266848	0.000344698	0.000244628	0.000266848	0.000433666	0.018317483	0.104037174	0.001057843	0.789489024	0.002467717	0.003491056	0.000411476	0.000668135	1.320575597	0.004318255	0.023054889	0.000848256	0.000958418	0.000556566	0.000634681	0.000700929	0.00093549	0.00090176	0.002444789	0.00061193	0.00046707	0.000868251	0.000444747	0.000344731	0.000400339	0.000411459	0.119325084	0.00064562	0.001024116	0.00043363	0.001235924	0.000489258	0.000812259	0.000322444	0.00045592	0.000311324	0.000344678	0.00016678	0.000333564	0.000389155	0.000522765	0.000511514	0.000411393	0.000255729	0.000522648	0.000355798	0.000556005	0.000366915	0.000222373	0.000222373	0.000277953	0.000378035	0.000322424	0.000400273	0.000366918	0.000277967	0.000378035	0.000311293	0.00046702	0.000333561	0.000489221	0.000378035	0.000511495	0.000366915	0.000700768	0.000400273	0.000600627	0.000422526	0.000266848	0.000289087	0.00043363	0.000344681	0.000455884	0.000311324	0.000322444	0.000389155	0.000366918	0.000400273	0.000389155	0.000344678	0.000533765	0.00031134	0.000400273	0.000355798	0.000489238	0.000266847	0.000289087	0.000333561	0.000322441	0.000289087	0.000389155	0.000355798	0.000344664	0.000311324	0.000378035	0.000400273	0.000466987	0.000333561	0.000511492	0.000366915	0.000378035	0.00023351	0.000266849	0.000444747	0.000311324	0.000344681	0.000422507	0.000300204	0.000366915	0.000244612	0.000244594	0.000422513	0.000355798	0.000333564	0.000466987	0.000344678	0.00028907	0.000500358	0.000400273	0.000355795	0.000500358	0.000411376
352880	0.002	0.000391427	0.0002794	0.000346458	0.00022352	0.000223554	0.000312929	0.000715723	0.018416312	0.104874667	0.000805398	0.79939956	0.002459289	0.003668039	0.00042499	0.000637724	1.269715182	0.004122917	0.023284589	0.001302184	0.000918924	0.000514498	0.000682127	0.000671117	0.001130236	0.000883843	0.002603866	0.000559023	0.0002794	0.001040904	0.000603807	0.000402638	0.000379985	0.000380071	0.1223834	0.00049178	0.000883603	0.000380004	0.001130467	0.000458251	0.000715662	0.000413514	0.000547698	0.000312929	0.000480586	0.000335281	0.000480589	0.000257047	0.000402389	0.000301752	0.000380001	0.000368807	0.000469412	0.000379985	0.000514132	0.000290577	0.000502955	0.000290577	0.000357616	0.000379985	0.000290577	0.000391226	0.000502955	0.000290577	0.000424691	0.00036881	0.000469395	0.000357683	0.000570063	0.000402336	0.000346455	0.0002794	0.000659591	0.000458234	0.000435882	0.000335281	0.000469392	0.000335281	0.000301738	0.000312929	0.000391148	0.000424688	0.000368807	0.0002794	0.00029056	0.000458251	0.000491761	0.000391162	0.000413528	0.000380052	0.000346455	0.000391162	0.000413514	0.000335281	0.000413511	0.000301754	0.000234647	0.000391159	0.000424688	0.000380001	0.000391162	0.000413514	0.000301752	0.000458218	0.000357633	0.000312929	0.000368807	0.000357633	0.000424691	0.000424705	0.000424708	0.000346458	0.000257032	0.000324104	0.000391159	0.000346455	0.000279383	0.000335284	0.000402336	0.000357633	0.000346422	0.000424688	0.000447023	0.000413748	0.000335281	0.0002794	0.000335281	0.000413528	0.000391162	0.000301752
352881	0.002	0.00048069	0.000339564	0.000234193	0.000304407	0.000210742	0.000199035	0.000843798	0.018802792	0.112026739	0.000761748	0.843859336	0.002835772	0.003509957	0.000374707	0.000773498	1.359437158	0.004245428	0.023605859	0.00123454	0.000797876	0.000562172	0.00078517	0.000667685	0.001207696	0.000867272	0.002514862	0.000550571	0.000327823	0.001102174	0.000445079	0.000292926	0.000351238	0.000433247	0.13259607	0.000585541	0.001219425	0.000444939	0.001219612	0.000398073	0.000902155	0.000339529	0.000749749	0.000444919	0.000655826	0.000421485	0.000409797	0.000304407	0.000374654	0.00028099	0.000386363	0.000433195	0.000491806	0.000339549	0.00053864	0.000398087	0.000538602	0.000304407	0.00022245	0.000503494	0.000468387	0.000316113	0.000550364	0.000374654	0.000433195	0.000327823	0.00045661	0.00039807	0.000573797	0.000339532	0.000515256	0.000351238	0.000620684	0.000468317	0.000456613	0.000456663	0.000433195	0.000351238	0.000362948	0.000398073	0.000421485	0.000339529	0.00045661	0.000421485	0.000409779	0.000280955	0.000327823	0.000421485	0.00059742	0.000351238	0.000433177	0.000409779	0.000526893	0.00038636	0.000526875	0.000433195	0.000433192	0.000304389	0.000433209	0.000491735	0.000456607	0.000339529	0.000468317	0.000433195	0.000409779	0.000526857	0.00050348	0.000316113	0.000562018	0.000409776	0.000444901	0.000199035	0.000351238	0.000444901	0.000491732	0.000304407	0.000351238	0.000573706	0.000421485	0.000491806	0.000292683	0.00039807	0.00046832	0.000491732	0.000386346	0.00039807	0.000257539	0.000351235	0.000409779	0.000362945
352882	0.002	0.000571092	0.000384076	0.000360735	0.00033743	0.00039564	0.000279249	0.000721831	0.018125591	0.109745318	0.000815204	0.825702065	0.002948417	0.003488573	0.000465522	0.000967543	1.260185474	0.004480723	0.023993174	0.001249336	0.000780965	0.00057097	0.000535476	0.000698667	0.001094964	0.000920304	0.002112885	0.00067526	0.000407259	0.000990291	0.000407242	0.00039564	0.000302519	0.000488795	0.130089397	0.000535305	0.000990032	0.000477127	0.001211683	0.000395605	0.000838289	0.000430512	0.000523598	0.0003607	0.000547096	0.000337427	0.000407259	0.000418879	0.00033743	0.000186166	0.000395605	0.000360697	0.000558555	0.000442146	0.000349064	0.000453801	0.000383968	0.000372334	0.000465507	0.000418876	0.000500359	0.000267615	0.000383968	0.000360697	0.000453783	0.000407242	0.000418876	0.000383968	0.000535252	0.000383968	0.000442146	0.000442146	0.000535325	0.00046542	0.000465417	0.000372334	0.000314159	0.0003607	0.000349098	0.000418876	0.000442149	0.000349064	0.000465417	0.000488726	0.000279233	0.000395622	0.00033743	0.000349064	0.000430512	0.000267581	0.000383968	0.000349064	0.000383971	0.000244326	0.00045378	0.000395602	0.000302522	0.000290885	0.000302522	0.000488705	0.000325793	0.000244344	0.000349011	0.000395605	0.000302522	0.000325775	0.000418876	0.000477124	0.000407242	0.000430478	0.000372334	0.000360697	0.000430512	0.000418861	0.000255946	0.000442129	0.00045378	0.000314156	0.000511961	0.000372334	0.000290885	0.00033743	0.000442149	0.000511944	0.000325793	0.000290885	0.000407239	0.000337427	0.00045378	0.000395588
352883	0.002	0.000427637	0.000291776	0.000343853	0.000343807	0.000218785	0.0002813	0.000635932	0.017133475	0.098892238	0.00083477	0.755010157	0.002439416	0.003587884	0.000416939	0.00052159	1.181270792	0.003906453	0.02094533	0.00116084	0.00063647	0.000323358	0.000646364	0.000698954	0.001075221	0.000782151	0.002122699	0.00053165	0.000416767	0.000897087	0.000510598	0.000364659	0.000281294	0.00032297	0.113726464	0.000667261	0.000907243	0.000270877	0.001095537	0.000354224	0.000614957	0.000229203	0.00056275	0.000354224	0.000322968	0.000260461	0.000239622	0.000291698	0.00043757	0.000312551	0.000322968	0.000364643	0.000500176	0.000302134	0.000479297	0.000427184	0.000333387	0.000354224	0.000322968	0.000354224	0.000416751	0.000281294	0.000406316	0.000197933	0.000395899	0.000312551	0.000468841	0.000260458	0.000510564	0.00038548	0.000458422	0.00032297	0.000625478	0.000416736	0.000406316	0.000270877	0.000364641	0.000385618	0.000354224	0.000333387	0.000468841	0.000260458	0.00044807	0.000437572	0.000239606	0.000333387	0.000343807	0.000354239	0.00037506	0.000322968	0.000312551	0.000395897	0.000364641	0.000270877	0.000343807	0.000281263	0.000364643	0.00038548	0.000343788	0.000302131	0.000416767	0.000364625	0.000291714	0.000416733	0.000312551	0.000406316	0.000333387	0.000291698	0.000322968	0.000343807	0.000354255	0.000229203	0.000312551	0.000239591	0.000458422	0.000364643	0.000229188	0.000270877	0.000385558	0.000291714	0.000437572	0.000385477	0.000458406	0.00037506	0.00038548	0.000333387	0.000322968	0.000364674	0.000229203	0.000364643
352884	0.002	0.000503244	0.000412284	0.00034168	0.000261273	0.000211028	0.000281371	0.000583146	0.01656908	0.096467274	0.000704102	0.725398675	0.002383649	0.003001895	0.000381968	0.000543237	1.235845826	0.003653975	0.021210934	0.001140615	0.000745168	0.000503169	0.000653716	0.000573229	0.001067016	0.000653818	0.002463189	0.000583608	0.000321567	0.001016544	0.000412008	0.000231126	0.00034168	0.000361762	0.110938619	0.00051274	0.000925591	0.000321567	0.001127552	0.000351715	0.000754315	0.00038186	0.000482399	0.000200979	0.000341665	0.000321584	0.000351712	0.000251223	0.000381848	0.000211028	0.000412026	0.000341665	0.000361747	0.000321567	0.000351715	0.000331617	0.00037181	0.000251223	0.00035176	0.000271321	0.000341665	0.000331617	0.000301469	0.000321564	0.000412041	0.000341649	0.000391925	0.000331662	0.000412038	0.000281371	0.000442231	0.000271321	0.000512652	0.000271306	0.000462326	0.000341665	0.000291419	0.000231127	0.000331617	0.000371812	0.000482369	0.000341665	0.000371812	0.000251223	0.000281371	0.000321567	0.00037181	0.000311517	0.000311519	0.000422056	0.000311517	0.000321567	0.000261273	0.000371843	0.000422071	0.000381878	0.000281356	0.000351715	0.000271324	0.000331617	0.000281371	0.000381863	0.000381875	0.000351715	0.000442168	0.000391908	0.000422103	0.000351715	0.000331617	0.000301469	0.00038186	0.000331602	0.000281371	0.000331617	0.000311517	0.000401973	0.000391908	0.000331614	0.000331614	0.000281371	0.000341665	0.000291421	0.000321567	0.000281371	0.000321567	0.000351685	0.000281371	0.000170817	0.000381863	0.000371812
352885	0.002	0.000529879	0.000328314	0.000243423	0.000243424	0.000317541	0.000338709	0.00068839	0.016950991	0.09964488	0.000794424	0.754071721	0.002617533	0.002980601	0.000412893	0.00081631	1.431229919	0.004118516	0.021406712	0.000977026	0.000657405	0.000391612	0.000794934	0.000466028	0.001006777	0.000826271	0.001889522	0.000540006	0.00040226	0.001134377	0.00050835	0.000349259	0.000402292	0.000285758	0.118362645	0.000614362	0.000964203	0.000444547	0.001059739	0.00028576	0.000699004	0.000264593	0.000582264	0.000391612	0.000391646	0.000285758	0.000211673	0.000349246	0.000338677	0.00023284	0.000381011	0.00033868	0.000529342	0.000328095	0.000539895	0.000296343	0.000254007	0.000349262	0.00023284	0.00035986	0.000370426	0.000285758	0.000476312	0.000285758	0.000338661	0.000306927	0.000476344	0.000433978	0.000465714	0.000370426	0.000433946	0.000211657	0.00051862	0.000296343	0.000444547	0.000381011	0.000402178	0.000306925	0.000529247	0.000455113	0.000381011	0.000296343	0.000328092	0.000402181	0.000275175	0.000328095	0.000391596	0.000433928	0.000603476	0.000243408	0.000370429	0.000328076	0.000370429	0.000296327	0.000338677	0.000381011	0.000285758	0.000328092	0.000391596	0.000317494	0.000359844	0.000370445	0.000402178	0.000349259	0.000370445	0.000306925	0.00043393	0.000338677	0.000306925	0.000465696	0.000306909	0.000306925	0.000381011	0.000306893	0.000201074	0.000306925	0.000338677	0.000391593	0.000328092	0.000306941	0.000285758	0.000243423	0.000433962	0.000444513	0.000349243	0.000264591	0.000359847	0.000444579	0.000381011	0.000306925
352886	0.002	0.000446592	0.000293839	0.000282845	0.000380849	0.000261122	0.000293725	0.000587814	0.018155548	0.101647332	0.000827786	0.76521144	0.002458436	0.003547134	0.00041342	0.000762716	1.189509005	0.004044253	0.022467698	0.001037788	0.000653694	0.000555622	0.000686293	0.000598786	0.001034887	0.000805991	0.002490354	0.000555077	0.000315482	0.000762496	0.000478727	0.000391631	0.000369874	0.000380767	0.121224656	0.000467929	0.001100028	0.000402543	0.001023896	0.000348116	0.000674905	0.000380753	0.00060956	0.000348116	0.000565905	0.00023933	0.000424287	0.000326359	0.000337239	0.000337237	0.000435167	0.00038077	0.000489591	0.000369874	0.000642135	0.000293725	0.00023933	0.000282845	0.000402511	0.000456902	0.000369874	0.000261087	0.000402511	0.00046788	0.000348116	0.000326359	0.000424268	0.000304586	0.000674758	0.000380753	0.000620264	0.000293722	0.000674794	0.000337237	0.000478692	0.000369874	0.000380753	0.000304602	0.000456902	0.000435145	0.000478678	0.000293722	0.000348116	0.000326359	0.000369874	0.000402511	0.000478713	0.000337239	0.000522206	0.000261073	0.000348116	0.000326359	0.000424268	0.000250208	0.000380737	0.000315482	0.000348116	0.000358994	0.000304619	0.000250208	0.000271965	0.000369874	0.000282829	0.000413388	0.000348116	0.000348116	0.000261088	0.000261087	0.000380753	0.000239298	0.000402511	0.000228452	0.000315479	0.000271965	0.000304602	0.000467782	0.000326327	0.000348116	0.000337237	0.000402511	0.000489539	0.000380753	0.000402492	0.000315479	0.000315463	0.000380751	0.000315479	0.000250192	0.000402494	0.000337239
352887	0.002	0.000437985	0.000270745	0.000239506	0.00015619	0.00023949	0.000208252	0.000510471	0.017325309	0.100279453	0.000771309	0.733360195	0.002132931	0.003090829	0.000416926	0.000656995	1.365431008	0.003657482	0.02056946	0.001150333	0.000740605	0.00039627	0.000583391	0.000573199	0.000969512	0.000771483	0.002205714	0.000656564	0.000301965	0.000740106	0.000447837	0.000333204	0.000281156	0.000301981	0.115769991	0.000458311	0.000917238	0.000374854	0.000979916	0.000260315	0.000687631	0.000374854	0.000572933	0.00028114	0.000343618	0.000312382	0.000260315	0.000322806	0.000312364	0.000291601	0.000354029	0.000354029	0.000562486	0.000406093	0.00045817	0.000322824	0.000364459	0.000260315	0.000312379	0.000301965	0.000416536	0.000437364	0.000301965	0.000364459	0.000426934	0.000374854	0.000458176	0.000385286	0.000499901	0.00032279	0.000458207	0.000291554	0.000510237	0.000312379	0.000416538	0.000260315	0.000301965	0.000218666	0.000301965	0.000354032	0.000499917	0.000260315	0.00039568	0.000260315	0.000426999	0.000447759	0.000270729	0.000301965	0.000468631	0.000426918	0.000395667	0.000416507	0.000301965	0.000322777	0.000343618	0.000333204	0.000322809	0.000270729	0.000322793	0.00039568	0.000229047	0.000322793	0.000343615	0.000385268	0.000364425	0.000374854	0.000385268	0.000291523	0.000426918	0.000354027	0.000260302	0.000343615	0.000281143	0.00032279	0.000573347	0.00039568	0.000343649	0.000343618	0.000385266	0.00028108	0.000343615	0.000374854	0.000437364	0.00032279	0.000406093	0.000333204	0.000312317	0.000437364	0.000291554	0.000374854
352888	0.002	0.000523178	0.000322409	0.00025565	0.000288996	0.000200057	0.00036682	0.000567031	0.017752862	0.103785051	0.000734297	0.792840592	0.002580445	0.003457522	0.000400347	0.000601168	1.282968657	0.004123042	0.023003094	0.00091513	0.000813045	0.000445271	0.000455777	0.00056728	0.001023698	0.000878964	0.002006591	0.000633907	0.000300112	0.000801016	0.000444696	0.000322343	0.000288996	0.000433527	0.125561028	0.000745472	0.001023637	0.000389081	0.001168734	0.000377917	0.00071182	0.00037795	0.000689495	0.000255649	0.000433563	0.000311326	0.000344573	0.000355687	0.000444627	0.000266765	0.000477971	0.000333476	0.000511401	0.000366803	0.000466891	0.00030011	0.000355687	0.000433494	0.000244534	0.000311226	0.000355687	0.000266781	0.000466877	0.000433491	0.000466854	0.000366803	0.000444627	0.000411264	0.00042238	0.000311226	0.000411277	0.000322343	0.000756225	0.000522448	0.000355687	0.000244534	0.00034457	0.000400147	0.00032234	0.000255632	0.000533601	0.000478054	0.000522481	0.000322356	0.0003668	0.000544681	0.000288996	0.000422377	0.000366803	0.000233403	0.00032234	0.000311226	0.000511318	0.00037792	0.000400147	0.000489085	0.000288996	0.00044461	0.000244534	0.000366803	0.000377917	0.000344573	0.0003668	0.000489104	0.000411264	0.00034457	0.000544662	0.000288979	0.000400147	0.000277879	0.000355687	0.000322323	0.000333456	0.000422377	0.000311226	0.000444608	0.000322343	0.000422377	0.000344573	0.000277879	0.000366803	0.00034457	0.000288979	0.000244533	0.000333456	0.00043351	0.000455724	0.000311223	0.000544681	0.000400147
352889	0.002	0.000398838	0.000431927	0.000342965	0.000287621	0.000398261	0.000343	0.000608821	0.017936739	0.104322994	0.000874853	0.797672935	0.002533836	0.003551909	0.000420454	0.000853046	1.296530944	0.00413478	0.022575514	0.001143408	0.000709164	0.000576083	0.000697531	0.000642047	0.001219011	0.00098642	0.002275771	0.000564563	0.000309746	0.000697501	0.000542339	0.000409421	0.000365059	0.000342948	0.122071767	0.000464758	0.00075275	0.000232308	0.001385413	0.000398244	0.000564351	0.000342934	0.000508952	0.000365059	0.000331871	0.000287621	0.000243372	0.000320807	0.000331871	0.000387214	0.000320807	0.000287621	0.000475714	0.000409305	0.000409308	0.000431482	0.000409327	0.000475667	0.000320807	0.000398244	0.000387183	0.000365059	0.000342931	0.000188043	0.000420369	0.000354028	0.000464637	0.000476026	0.000497875	0.000342931	0.000409308	0.000276558	0.000652978	0.000431429	0.000486761	0.000475698	0.000276558	0.000420369	0.000232309	0.000387183	0.000353995	0.000331871	0.000342931	0.000365059	0.000376153	0.000309746	0.000398244	0.000409391	0.000508933	0.000398247	0.000342931	0.000342931	0.000287605	0.000365059	0.000431432	0.00038718	0.000398244	0.000309746	0.000210183	0.000365059	0.000597519	0.000409308	0.000342931	0.000409308	0.000486761	0.00033192	0.000398244	0.000420355	0.000342915	0.000376136	0.000309746	0.000298682	0.000320807	0.000342931	0.000254434	0.000287588	0.000475681	0.000420369	0.000331854	0.000365056	0.000486742	0.000398244	0.000420355	0.000387183	0.000342918	0.000442543	0.000464618	0.000342931	0.00037612	0.00026548
352890	0.002	0.000396497	0.000237621	0.000282861	0.000316806	0.000237638	0.000407677	0.000736155	0.018167014	0.106250247	0.000724763	0.817365219	0.002854883	0.003553294	0.000294177	0.000600532	1.286999531	0.00436684	0.022848838	0.001215873	0.000861388	0.00061176	0.000668517	0.000566121	0.00107594	0.000872317	0.002384675	0.000634177	0.000373379	0.001042297	0.000418654	0.000407338	0.000384692	0.000497941	0.129511211	0.000566418	0.00082665	0.000339438	0.001235169	0.000384692	0.000928515	0.000384692	0.000463894	0.000294177	0.00048656	0.000441283	0.000316806	0.000294177	0.000429953	0.000316823	0.000373379	0.000350748	0.000486574	0.000407321	0.000577245	0.000305493	0.000373393	0.000384692	0.000463962	0.000441266	0.000328119	0.00042995	0.000373379	0.000181031	0.000463928	0.00041864	0.000463863	0.000497873	0.000554463	0.000396008	0.000486557	0.000294177	0.000520488	0.000362064	0.000418634	0.000396008	0.000339418	0.000384692	0.000350751	0.000441249	0.000407321	0.000248901	0.00042995	0.000282861	0.000350748	0.000271547	0.000486574	0.000350748	0.000531885	0.000418634	0.000532103	0.000362064	0.000463894	0.000384692	0.000452582	0.000248918	0.000328122	0.000396008	0.00042995	0.000407338	0.000418637	0.000497853	0.000271531	0.000463894	0.000237604	0.000384692	0.000373379	0.000339435	0.000407321	0.000384692	0.000294174	0.000509155	0.000282861	0.000362061	0.000486523	0.000418637	0.000282861	0.000418637	0.000373328	0.000237603	0.000384692	0.000373376	0.000486475	0.000339418	0.000339435	0.000282827	0.000407321	0.000452582	0.000339435	0.000452582
352891	0.002	0.000475987	0.000375884	0.000276324	0.000298446	0.000221059	0.000265272	0.000652544	0.017983879	0.103898795	0.000885089	0.791850858	0.002588382	0.003146962	0.000475921	0.000863541	1.189865174	0.003896063	0.022362539	0.001098605	0.000797784	0.000619872	0.000719413	0.000785565	0.001151043	0.000863204	0.002585763	0.000719259	0.0004311	0.000674738	0.000486382	0.000420032	0.000342644	0.000331589	0.122675596	0.000563803	0.000874167	0.000364749	0.001073379	0.000508455	0.0008075	0.000386855	0.00059701	0.000320535	0.000486382	0.000442118	0.000298429	0.000364749	0.000464276	0.000320535	0.000420032	0.000364749	0.000453186	0.000375801	0.000497417	0.000519655	0.000442138	0.000420029	0.000342644	0.000364749	0.000397909	0.000353695	0.000420012	0.000320538	0.000364749	0.000298429	0.000497384	0.000431083	0.000541631	0.000375801	0.0004311	0.000309484	0.000641308	0.000342641	0.000508455	0.000353695	0.000420015	0.000364747	0.000431067	0.000342641	0.000519528	0.000287378	0.000375801	0.000265271	0.000364749	0.000331589	0.000541665	0.000353632	0.000431067	0.000420012	0.000431083	0.000254218	0.000420012	0.000386855	0.000331589	0.000331589	0.000342624	0.000309484	0.000342641	0.000353695	0.000453173	0.000320535	0.000309484	0.000353695	0.000320535	0.000431064	0.000342641	0.000408911	0.000397907	0.000353695	0.000353695	0.000420012	0.000364747	0.000386855	0.000420015	0.000331589	0.000331589	0.000519622	0.000320535	0.000375837	0.000265271	0.000397923	0.000552666	0.000309484	0.000364749	0.000342641	0.000353679	0.000375801	0.000464224	0.000232095
352892	0.002	0.000569684	0.000321993	0.000346321	0.00021022	0.000333879	0.000457615	0.000767235	0.020563046	0.118035358	0.000978206	0.864120846	0.002833332	0.003695798	0.00056915	0.000767936	1.345717183	0.004244798	0.025235794	0.001329213	0.000817593	0.000470476	0.000656265	0.000754883	0.00110183	0.001052509	0.002831032	0.000655712	0.000358648	0.001089454	0.000358611	0.000482272	0.000482347	0.000321496	0.136443806	0.000544233	0.001362672	0.000383346	0.001288113	0.000445173	0.000767392	0.000457541	0.000593755	0.000408059	0.000482291	0.000383346	0.000507004	0.000370978	0.000445176	0.000259684	0.000531776	0.000346247	0.000395691	0.000482328	0.000630851	0.000383343	0.000445173	0.00037096	0.000420442	0.000531754	0.000420442	0.000432809	0.000507004	0.000333882	0.000333879	0.000284417	0.000519368	0.000383343	0.00051939	0.00050697	0.000593604	0.000370978	0.00063078	0.000420442	0.000482272	0.000370978	0.00039571	0.000358614	0.000457575	0.000408074	0.000420442	0.000370978	0.000494698	0.000383346	0.000445176	0.000321515	0.000494621	0.000482254	0.000432809	0.000469927	0.000519409	0.000321515	0.000469905	0.000383346	0.000432809	0.000445173	0.000519372	0.00028438	0.000346247	0.000284379	0.000494655	0.000346247	0.00050702	0.000494695	0.000296745	0.000432809	0.000432809	0.000494637	0.000457541	0.000333879	0.000358611	0.000519368	0.000370978	0.000519368	0.00039571	0.000432828	0.00049464	0.000469905	0.000432883	0.000284397	0.000432806	0.000358596	0.000333879	0.000494603	0.000309148	0.000420442	0.000445173	0.000457538	0.000432806	0.000383343
352893	0.002	0.000472324	0.000368254	0.000264683	0.000322257	0.00027619	0.000287698	0.000529729	0.018592252	0.10791185	0.000760136	0.813775529	0.002833803	0.003486604	0.000402817	0.000737669	1.29847601	0.004181787	0.023236422	0.001178818	0.000876603	0.000530154	0.000737066	0.000495066	0.000863752	0.000956257	0.002286448	0.000714053	0.000402779	0.00079473	0.000368254	0.000333818	0.000333729	0.000368289	0.126328446	0.000587158	0.001048219	0.000437336	0.001372177	0.000322223	0.000782928	0.00039127	0.000610148	0.00032224	0.000368254	0.000345239	0.000287698	0.000287701	0.000448811	0.00039127	0.000460317	0.000471898	0.00044888	0.000402828	0.000529416	0.000356731	0.000402776	0.000425881	0.000333729	0.000379764	0.000529384	0.000310714	0.000345239	0.000333749	0.000310714	0.000299242	0.000448828	0.000299207	0.00069079	0.000345239	0.000448811	0.00039127	0.000713901	0.000391273	0.000483336	0.000494859	0.000540943	0.000230091	0.000345239	0.000299207	0.000460337	0.000529402	0.000402779	0.00027619	0.00046032	0.000448863	0.000448779	0.00039127	0.000460369	0.000287698	0.000402776	0.00039127	0.00027619	0.000448811	0.000552417	0.000448811	0.000517913	0.00039127	0.000356748	0.000460334	0.000299207	0.000529367	0.000322223	0.000322223	0.000310716	0.000437304	0.000253174	0.000437301	0.000322223	0.000437304	0.00039127	0.000368254	0.000379764	0.000379764	0.000345239	0.000448811	0.000437301	0.000460317	0.000391253	0.000483353	0.000368254	0.000379764	0.00029919	0.000333729	0.000368254	0.000368254	0.000230142	0.000368254	0.000368254	0.000368254
352894	0.002	0.000651894	0.000331881	0.000382915	0.000306335	0.000370169	0.000331843	0.000791977	0.020935014	0.120128411	0.000804936	0.913464081	0.003271847	0.00415027	0.000395848	0.000933143	1.373645387	0.004861153	0.026074243	0.001306683	0.000843816	0.000651855	0.000727949	0.00085602	0.001085924	0.001086068	0.002548559	0.000587398	0.000408422	0.000919713	0.000612883	0.000421186	0.000344605	0.000408422	0.143543263	0.000523562	0.001098717	0.000382915	0.001444444	0.000446712	0.000894024	0.000523329	0.000561566	0.000306316	0.000561642	0.00052331	0.000421186	0.000255263	0.000536132	0.000382895	0.000523329	0.000421183	0.000548916	0.000370112	0.000689467	0.00039566	0.000459474	0.000421183	0.000472239	0.000395657	0.000638543	0.00039566	0.000382895	0.000382915	0.000357369	0.000370134	0.000536052	0.000421183	0.000599911	0.000357369	0.000446709	0.000319078	0.00067691	0.000408422	0.000600061	0.000395657	0.000587143	0.000472239	0.000472235	0.000446712	0.000344605	0.000485003	0.000485003	0.000446712	0.000370131	0.000612898	0.000306316	0.000548855	0.000408422	0.000242481	0.000446709	0.000408422	0.000510526	0.000306315	0.000382895	0.000280752	0.000523329	0.00035735	0.000255263	0.000485	0.000395657	0.000485003	0.000497765	0.000561582	0.000357369	0.000536033	0.000612711	0.000306297	0.000459474	0.000421186	0.000472239	0.000472239	0.000433948	0.000510526	0.000446712	0.000408422	0.000510526	0.000548833	0.000357369	0.00054882	0.000395657	0.000331843	0.000395657	0.000344586	0.000561601	0.000561579	0.000395657	0.000433929	0.000382895	0.000433948
352895	0.002	0.000318784	0.00047789	0.00022881	0.000208901	0.00016911	0.000308689	0.000537357	0.016414184	0.09487125	0.000667173	0.708001634	0.002338475	0.002922728	0.000338264	0.000607697	1.100986809	0.003525964	0.020794514	0.001139066	0.000717523	0.000438038	0.000547748	0.000407913	0.000696866	0.000866487	0.001796638	0.000537516	0.000407884	0.000667079	0.000407869	0.000308378	0.000338252	0.000427838	0.113419584	0.000647467	0.000846416	0.000248705	0.001036454	0.000258639	0.000806432	0.000308376	0.000517534	0.000288481	0.000358135	0.000268588	0.000348168	0.000278534	0.000417845	0.000179057	0.000298432	0.000268585	0.000387956	0.000288481	0.000517489	0.000378129	0.000308393	0.00024869	0.000348213	0.000348168	0.000328271	0.000318324	0.000268528	0.000298429	0.000328271	0.000278534	0.000368063	0.000298429	0.00043773	0.000328271	0.000348166	0.000288438	0.000617039	0.000288481	0.00041782	0.000387959	0.000387959	0.000308376	0.00043771	0.000258639	0.000368063	0.000328273	0.000318324	0.000348168	0.00033822	0.00041777	0.000338205	0.000298429	0.0004178	0.000348166	0.000407854	0.000407854	0.00037801	0.00024869	0.000368063	0.000368063	0.000427749	0.000288468	0.000268588	0.000278534	0.000368078	0.000288481	0.000298429	0.000487434	0.000358117	0.000397905	0.000318324	0.00033822	0.000308376	0.000308378	0.000368061	0.000268588	0.000407854	0.000228795	0.000278549	0.00033822	0.000497381	0.00024866	0.000328273	0.000268585	0.000407856	0.000328256	0.00037801	0.000278534	0.000298429	0.000308363	0.000318324	0.000288481	0.000318324	0.000497398
352896	0.002	0.000487435	0.000190457	0.000349172	0.000243361	0.000285684	0.000275105	0.000423319	0.017064964	0.100915044	0.000720222	0.758554104	0.002808874	0.00334493	0.000391575	0.000635808	1.15288157	0.003850872	0.021383529	0.001126199	0.000731396	0.000476758	0.000635182	0.000645994	0.001091209	0.00083684	0.002593339	0.000614134	0.00033859	0.000974966	0.000454981	0.000391512	0.000359754	0.000391493	0.118838708	0.000508032	0.000794213	0.000370363	0.001123079	0.000423255	0.000677685	0.00033859	0.000497436	0.000402075	0.000391496	0.000380945	0.000328008	0.000338717	0.000444415	0.000370379	0.000571704	0.000211619	0.000518532	0.000370334	0.000507934	0.00033859	0.000423269	0.000243361	0.000264523	0.000359752	0.000391464	0.000232764	0.000412657	0.000380914	0.000370334	0.000275089	0.000465611	0.00023278	0.000635065	0.000201038	0.00033859	0.000285684	0.000603327	0.000412657	0.00034917	0.000285684	0.000328011	0.00034917	0.000423255	0.000444399	0.000402075	0.000243361	0.000370334	0.000296264	0.00034917	0.000359768	0.000433835	0.000285684	0.000486788	0.000317428	0.000412657	0.000380898	0.000454983	0.000359752	0.000317428	0.000349172	0.000391493	0.000201037	0.000296219	0.000306846	0.000306846	0.000306846	0.000243362	0.000412673	0.000296267	0.000433819	0.000370334	0.000349172	0.000349156	0.000380914	0.000380914	0.000306846	0.000412657	0.000412642	0.000380914	0.000370318	0.000454981	0.00033859	0.000423237	0.000306846	0.000359752	0.000285684	0.000380914	0.000328011	0.000285684	0.000402075	0.000349172	0.000359752	0.000296251	0.000412657
352897	0.002	0.000482297	0.000366495	0.00020938	0.000251257	0.000219849	0.000230318	0.00057615	0.01782974	0.097744039	0.000660207	0.741196288	0.002336077	0.0029273	0.000355962	0.000796977	1.168489461	0.003710268	0.020515514	0.001040199	0.000639628	0.000429745	0.000565628	0.000586754	0.000880333	0.000848831	0.0019847	0.000439747	0.000272195	0.000660064	0.000345478	0.000314086	0.000366416	0.000219849	0.117841344	0.000397856	0.000964835	0.00031407	0.001006143	0.000429246	0.000586383	0.000418901	0.000439747	0.000387386	0.000366416	0.000261724	0.000303603	0.000240787	0.000418775	0.0003036	0.000439697	0.000303584	0.000492075	0.000376884	0.000544578	0.000251255	0.00031407	0.000366414	0.000261724	0.000397824	0.0004397	0.000261709	0.000408292	0.000188442	0.00031407	0.000376884	0.000366416	0.000345476	0.00048161	0.00031407	0.00041876	0.00020938	0.000617971	0.00047114	0.000450215	0.000261724	0.000397824	0.000345476	0.000303603	0.000240787	0.00038737	0.000397822	0.000345478	0.00019891	0.0003769	0.000282662	0.000397822	0.0003036	0.000355946	0.000335008	0.000397806	0.0003769	0.00031407	0.0003036	0.000355946	0.0003036	0.000335008	0.000345492	0.000334993	0.000282662	0.000366401	0.000366429	0.000293117	0.00042923	0.000282662	0.000282665	0.000387352	0.000345447	0.000355949	0.000293133	0.0003036	0.000408308	0.000408289	0.000282662	0.0003036	0.000397809	0.000345476	0.000230318	0.000345478	0.000366432	0.000408276	0.000261724	0.000355946	0.000324541	0.0003036	0.000314039	0.000439697	0.000397822	0.00031407	0.000324522
352898	0.002	0.00061232	0.000344718	0.000266838	0.000300192	0.000322448	0.000289092	0.000667523	0.017997757	0.105849567	0.000812724	0.804616589	0.002558079	0.00345764	0.000344665	0.000701448	1.284423176	0.003887655	0.023098988	0.000959324	0.000813707	0.000534388	0.000678585	0.000734391	0.001102105	0.000734579	0.002097145	0.000634079	0.000333548	0.000890384	0.000467035	0.000455949	0.000333548	0.000300195	0.125640221	0.000667834	0.001012846	0.000366904	0.00105751	0.000322428	0.000778802	0.000289075	0.000489239	0.000422513	0.000344668	0.000378023	0.000366918	0.000378021	0.000467002	0.000289075	0.000455885	0.000266838	0.000589487	0.000355784	0.00040026	0.000344651	0.000444733	0.000266838	0.000311312	0.000433613	0.000344651	0.000344668	0.000289075	0.000389143	0.000333548	0.000400257	0.000411377	0.000355768	0.000500322	0.000378023	0.000378021	0.00043368	0.000611748	0.000366901	0.000400257	0.000289075	0.000400257	0.000289089	0.000489272	0.000333548	0.000455883	0.000522575	0.000266838	0.000378021	0.000266838	0.000467016	0.000466983	0.000355784	0.000466966	0.000489222	0.000466966	0.000366904	0.000400257	0.000433646	0.000366904	0.000300192	0.000400257	0.000322428	0.000400257	0.000244568	0.00044473	0.00038914	0.00025572	0.000300192	0.000433616	0.000400257	0.000489236	0.000378037	0.000500339	0.000422493	0.000355784	0.000333548	0.000322428	0.000355784	0.000400257	0.000322428	0.000400257	0.000311312	0.000411377	0.000366904	0.000455849	0.000478072	0.000333548	0.00038914	0.000344648	0.000366868	0.000433613	0.000311312	0.000466966	0.000333548
352899	0.002	0.000506848	0.000356641	0.000402691	0.000253089	0.000379634	0.000333874	0.000610133	0.018078608	0.107537372	0.000817459	0.82854517	0.003041286	0.003367865	0.000460284	0.000829519	1.211473785	0.003726467	0.023524506	0.001201692	0.000725841	0.000587495	0.000529466	0.000541017	0.001093999	0.000921631	0.002366937	0.00064468	0.000368132	0.000944604	0.000379634	0.000333616	0.000333616	0.000345121	0.130747735	0.000529397	0.001221161	0.000368163	0.000990387	0.000345069	0.000944133	0.000345121	0.000563873	0.000379634	0.000425702	0.000276096	0.000356606	0.000391137	0.000460181	0.000356641	0.000517733	0.000414145	0.000517716	0.000356627	0.000460215	0.000391171	0.000368129	0.000218576	0.000310608	0.000368163	0.000494743	0.000391137	0.000391137	0.000368132	0.000368132	0.000345121	0.000379634	0.000368129	0.000540724	0.000253089	0.000598386	0.000391137	0.000632985	0.000356624	0.00040266	0.000356627	0.000333616	0.000414145	0.000460161	0.00042565	0.000506196	0.000356627	0.0002876	0.000402645	0.000437118	0.000471666	0.00065589	0.000437153	0.000563749	0.000391137	0.000414148	0.000356624	0.000460161	0.000563715	0.000391137	0.000391137	0.00042565	0.000287583	0.000276096	0.000402642	0.000460178	0.000322113	0.000402639	0.000437187	0.000356627	0.000299105	0.000437153	0.000368129	0.000529187	0.000310608	0.000402642	0.000425647	0.000483168	0.000356624	0.000575237	0.000402639	0.000402642	0.000379632	0.000276097	0.000460146	0.000299105	0.000379632	0.000437153	0.000460163	0.000333616	0.000264558	0.000368129	0.000345121	0.000448655	0.000402639
352900	0.002	0.000390618	0.000341339	0.000273026	0.000321779	0.000312044	0.000224315	0.000516993	0.016493178	0.089258128	0.000771051	0.679903112	0.002263834	0.003210317	0.000351062	0.000585876	1.037262802	0.003764135	0.020184525	0.001096922	0.00051757	0.000488275	0.000585715	0.000507587	0.000898227	0.000741809	0.002124024	0.00046825	0.000419419	0.00102569	0.000429071	0.00035105	0.000351062	0.000312046	0.109897635	0.00048762	0.000819908	0.000204785	0.000976336	0.000370537	0.000712351	0.000399817	0.000497547	0.000224271	0.000429054	0.000351033	0.000370534	0.000380301	0.000370534	0.000321781	0.000331534	0.000253524	0.000399832	0.00038033	0.000370549	0.000273026	0.000273026	0.000263274	0.000263262	0.000331548	0.000351006	0.000302277	0.000312029	0.000263276	0.000321779	0.000292528	0.000429054	0.00030228	0.00048762	0.000360785	0.000438821	0.000341281	0.000604927	0.000243772	0.000419302	0.000321779	0.000390036	0.000302277	0.000351033	0.000312029	0.000351035	0.000273026	0.000341281	0.000321779	0.000331531	0.00042913	0.000292513	0.000234022	0.000380287	0.000321779	0.000312029	0.000321779	0.000399788	0.000380287	0.000370537	0.000351062	0.00036077	0.000234022	0.000292528	0.00030228	0.00030228	0.000331531	0.000380287	0.00041929	0.000282763	0.000302277	0.000390036	0.000263274	0.000321781	0.000360782	0.000321779	0.000224271	0.000224271	0.000331546	0.000341281	0.000292528	0.000458439	0.000390053	0.000360785	0.000331531	0.000312	0.000321769	0.000390036	0.000224256	0.000370534	0.000273026	0.000351033	0.000458293	0.000321781	0.000351035
352901	0.002	0.000367058	0.000335157	0.000314228	0.000261869	0.000219948	0.000282874	0.000397948	0.01715333	0.098322712	0.000880506	0.755643575	0.002600252	0.003013628	0.00038755	0.000933804	1.201796114	0.003533298	0.021654804	0.001051864	0.000639835	0.000565859	0.000733677	0.000628933	0.001038182	0.000986161	0.002048843	0.000418952	0.000397974	0.00087048	0.000366606	0.000377079	0.000356054	0.000377124	0.118584286	0.000576197	0.000744203	0.000345599	0.001374884	0.000429376	0.000576103	0.000397974	0.000628663	0.000324639	0.00033511	0.000345581	0.000282748	0.000324639	0.000345583	0.000261804	0.000397942	0.000324636	0.000471296	0.000282748	0.000429391	0.000366525	0.00033511	0.000303692	0.0002199	0.00024086	0.000366527	0.000314168	0.000387472	0.00024086	0.000356085	0.000293221	0.00033511	0.000450336	0.000513249	0.000324636	0.000408418	0.000356054	0.000586655	0.000314166	0.000376996	0.000356054	0.000429376	0.000429344	0.000303695	0.000366527	0.000345583	0.000345581	0.000293221	0.000418871	0.00033511	0.000460793	0.000397961	0.000376998	0.000429347	0.000324639	0.000303692	0.000356054	0.000282748	0.00033511	0.000366527	0.000460793	0.000303692	0.000366512	0.000314168	0.000324636	0.000324636	0.000397927	0.000481782	0.00033511	0.000314166	0.000387503	0.00033511	0.00033511	0.000293206	0.000418889	0.000345581	0.000272277	0.000356054	0.000272277	0.000366525	0.000293221	0.000366527	0.000293221	0.00033511	0.000282748	0.000408416	0.000356057	0.000429344	0.00037703	0.000282748	0.00033511	0.000387472	0.000376998	0.000387472	0.000366525
352902	0.002	0.000465108	0.000364927	0.000453755	0.000276408	0.000431248	0.000320669	0.000641578	0.017743038	0.103253391	0.000785749	0.788528873	0.002632596	0.003102405	0.000475556	0.000952563	1.27014341	0.003661856	0.022553001	0.0009993	0.000686667	0.000398326	0.000575315	0.000575298	0.001107058	0.000930222	0.002497743	0.000575345	0.000431198	0.00089653	0.000486693	0.000243255	0.000453427	0.000375932	0.126020644	0.000741759	0.001029357	0.00039821	0.001151275	0.000342748	0.000840941	0.000409086	0.000608399	0.000298523	0.000486495	0.000409086	0.000386976	0.000331691	0.000331691	0.000254295	0.000420176	0.000309578	0.000475456	0.000298523	0.00048663	0.000375932	0.000398028	0.000353803	0.000375916	0.000353803	0.000254296	0.000342745	0.000342732	0.000386973	0.000254296	0.000309578	0.000375916	0.000221094	0.000375918	0.000409086	0.000464366	0.000353803	0.000619421	0.000497585	0.000353803	0.000386973	0.000475407	0.000353803	0.000375916	0.000398028	0.000442253	0.000530772	0.000398028	0.000320636	0.000320633	0.000353803	0.000375916	0.000276408	0.000420141	0.00038697	0.000486495	0.000420141	0.000386954	0.000265303	0.000431231	0.000287449	0.000420141	0.000398028	0.000364861	0.000342745	0.000364858	0.000398028	0.000453308	0.000398031	0.000386973	0.000375918	0.000420141	0.000331688	0.000342745	0.000398012	0.000453311	0.000530852	0.000364858	0.000265337	0.000232166	0.000265352	0.000398028	0.000353803	0.00029852	0.000309578	0.000210053	0.000331674	0.000453311	0.000364861	0.000320633	0.000331691	0.000309575	0.000442253	0.000442253	0.000320619
352903	0.002	0.000448546	0.000317334	0.000338764	0.000240378	0.000229451	0.000327951	0.000623242	0.017857623	0.105450801	0.000820426	0.776963836	0.002557631	0.003874795	0.000360567	0.000776874	1.156887322	0.003831341	0.022572631	0.001273107	0.000755103	0.000459373	0.000623272	0.000634295	0.00082012	0.000721857	0.002204764	0.000480789	0.000426124	0.000896995	0.000480868	0.000426124	0.000360583	0.00031686	0.125910297	0.000502726	0.001006387	0.000262229	0.00129164	0.000415213	0.000743396	0.000338715	0.000546526	0.000305935	0.000448045	0.000338715	0.000338712	0.000393361	0.000371492	0.000327787	0.000480803	0.000360564	0.000437049	0.000273155	0.000371492	0.00034964	0.000305935	0.000447946	0.000426138	0.000360564	0.000458937	0.000284083	0.00031686	0.000273155	0.000327787	0.000251303	0.000262231	0.00034964	0.000524562	0.00031686	0.000491716	0.000327787	0.000809062	0.000371492	0.000469845	0.000360564	0.000382417	0.000393344	0.000338731	0.000360567	0.00045892	0.000437049	0.000360564	0.000426121	0.000284083	0.000273155	0.000426124	0.000305935	0.000404354	0.000447976	0.000404272	0.000327787	0.000382419	0.00034964	0.00031686	0.000360564	0.000338712	0.00034964	0.000327787	0.00029501	0.00031686	0.000426121	0.000437052	0.000393344	0.000404272	0.000371492	0.000305935	0.000469829	0.000349577	0.00031686	0.000338715	0.000273155	0.000426124	0.000284066	0.000404272	0.000371492	0.000447976	0.000338712	0.00034964	0.000295007	0.000382419	0.00029501	0.00034964	0.000513547	0.000360551	0.000273155	0.000415197	0.000327771	0.000371492	0.000404269
352904	0.002	0.000423182	0.0004116	0.000300253	0.000366955	0.00016678	0.000422569	0.000656412	0.017863615	0.104885402	0.000846314	0.802276967	0.002715915	0.003222039	0.0003559	0.000813012	1.320596531	0.004381954	0.022539809	0.001228455	0.000701726	0.00062362	0.00054514	0.000612011	0.000990692	0.000801533	0.002478121	0.000589605	0.000389311	0.00083463	0.00048932	0.000366955	0.000333614	0.00030027	0.124762642	0.000411484	0.000823523	0.000311355	0.001213827	0.000456093	0.000823461	0.000322493	0.000533885	0.000300234	0.000522681	0.000255755	0.000344713	0.000311355	0.000355834	0.000433706	0.000355834	0.000389211	0.000400382	0.000311355	0.000333594	0.000233515	0.000366985	0.000378073	0.000322473	0.000400329	0.00046705	0.000333594	0.000366908	0.00037804	0.000289115	0.000289115	0.000723072	0.000500408	0.000411434	0.000400329	0.000511596	0.000355834	0.000622998	0.000366955	0.000455913	0.000344715	0.000411434	0.000344713	0.0004115	0.000344715	0.000422552	0.000300234	0.000322476	0.000255755	0.000277978	0.000522714	0.000400296	0.000478199	0.000444775	0.000455896	0.000366952	0.000255739	0.000355834	0.000300237	0.000422555	0.000411434	0.000289115	0.000411434	0.000389191	0.000311355	0.000400313	0.000333594	0.000277994	0.000389228	0.000344715	0.000467081	0.000411434	0.000444791	0.000389178	0.000344682	0.000355834	0.000378073	0.000322473	0.000411431	0.000389194	0.000411431	0.000378073	0.000289082	0.000422555	0.000311355	0.000422552	0.000378073	0.000322476	0.000389191	0.000344713	0.000455913	0.000444791	0.000389194	0.000411434	0.000422552
352905	0.002	0.000462114	0.000410705	0.00023584	0.000287155	0.0002769	0.000317887	0.000605385	0.016096335	0.096978385	0.000656932	0.739855953	0.002317782	0.003044193	0.000317869	0.000554491	1.185798526	0.003727413	0.021031294	0.001029786	0.000729852	0.000431305	0.000780021	0.000656727	0.000975316	0.000975864	0.001995751	0.000461625	0.000358979	0.000872555	0.000441074	0.000307604	0.000246093	0.000358887	0.116900538	0.000502538	0.000800524	0.000328124	0.000923874	0.000399918	0.000666967	0.000440994	0.00054364	0.000246093	0.000451219	0.000369155	0.000328124	0.000225585	0.000410155	0.000246092	0.00037941	0.000348632	0.000523104	0.000348634	0.00036914	0.000389647	0.00036914	0.000307617	0.000276854	0.000338377	0.000358887	0.000348617	0.000399902	0.000307617	0.00022557	0.000328081	0.000369142	0.000297362	0.000410157	0.000440948	0.000358887	0.000256346	0.000625719	0.000410185	0.000389647	0.000276854	0.000338379	0.000328127	0.000215331	0.000256334	0.00038965	0.000328124	0.000420425	0.000246093	0.000307617	0.000297364	0.000287109	0.000225584	0.000369142	0.000317869	0.000389647	0.00036914	0.000297346	0.000348632	0.000287109	0.000307617	0.000276854	0.000328124	0.000348632	0.00042041	0.00037941	0.000235838	0.000297362	0.000481997	0.000297362	0.000389662	0.000328127	0.000225585	0.000297364	0.000399902	0.000307632	0.000358884	0.000297364	0.000328124	0.000389647	0.000246078	0.000420412	0.000328124	0.000348632	0.000348604	0.000430711	0.000471695	0.000492203	0.000297362	0.000358884	0.000328124	0.000297362	0.000379395	0.000379392	0.000358887
352906	0.002	0.000328291	0.00039184	0.000285852	0.000264649	0.000349338	0.000370526	0.000529509	0.016767068	0.097725309	0.000773517	0.758579316	0.002617761	0.003120188	0.000349478	0.000529776	1.151701592	0.003633692	0.021293511	0.001052513	0.00054072	0.000519236	0.000646211	0.00051936	0.000847862	0.000943491	0.002092626	0.00057209	0.000243478	0.000752284	0.000519236	0.000402266	0.000391714	0.000264649	0.11978482	0.000561241	0.001219387	0.000317595	0.001070825	0.000465814	0.000656656	0.000434057	0.00044466	0.00028582	0.000328164	0.000296408	0.000317579	0.000254063	0.000359923	0.000243478	0.000359923	0.000359923	0.000359923	0.000328167	0.000412949	0.000423454	0.000402285	0.000370508	0.00028582	0.000254063	0.000391666	0.000317579	0.000359923	0.000359955	0.00037051	0.000476401	0.000402317	0.000307074	0.000328167	0.00028582	0.000508173	0.000275236	0.000593109	0.000201133	0.00037051	0.000275236	0.000338735	0.000338754	0.000497575	0.000381095	0.000381095	0.000243477	0.000328164	0.000328164	0.000370508	0.000391682	0.000391679	0.000338751	0.0004658	0.000328164	0.000370508	0.000391685	0.00037051	0.000359923	0.000349323	0.000434028	0.000359923	0.000412851	0.000317579	0.000402269	0.000317579	0.000402298	0.000254047	0.000444962	0.000296408	0.000317579	0.000328167	0.000328167	0.000328151	0.000402266	0.000391682	0.000381095	0.000264649	0.000412854	0.000391666	0.00037051	0.000465798	0.000349336	0.000285791	0.000423438	0.000412867	0.000306976	0.00034932	0.000476369	0.000254032	0.000296408	0.000254032	0.000306976	0.000328164	0.000402266
352907	0.002	0.00040477	0.00046878	0.000276687	0.000308611	0.000255402	0.000351212	0.000638964	0.016754779	0.098834341	0.000777624	0.769372191	0.002460087	0.003074046	0.000468525	0.000618018	1.293529563	0.004250119	0.022486978	0.001132367	0.000767624	0.00065015	0.000649653	0.000617609	0.001172447	0.000788278	0.001974944	0.000596355	0.000319254	0.000841288	0.000415046	0.000436378	0.000361821	0.000351324	0.121421692	0.000478915	0.001001465	0.000266076	0.001076144	0.000383107	0.000894751	0.00038312	0.000564134	0.000351225	0.000542909	0.000276671	0.000276687	0.000329897	0.000478928	0.000393747	0.000361823	0.00029797	0.000521498	0.00037248	0.000553456	0.00041503	0.000340537	0.000319254	0.000340537	0.000244761	0.000361821	0.000340537	0.00029797	0.00038312	0.000287327	0.00024476	0.000436364	0.000287327	0.000585524	0.00035118	0.000404403	0.000500196	0.000574835	0.000308613	0.000361821	0.000223478	0.00044697	0.000319254	0.000425671	0.000361821	0.000404374	0.000393744	0.000425671	0.000276687	0.000287327	0.000553661	0.000308566	0.000361821	0.000478944	0.00041503	0.000372464	0.000404387	0.00037248	0.00029797	0.00029797	0.000361821	0.000287327	0.000287327	0.000234104	0.000383104	0.00041503	0.00038312	0.000457597	0.000287327	0.000308613	0.000468238	0.000436314	0.000308611	0.00044697	0.000361821	0.000351178	0.000319254	0.000329894	0.000319254	0.000361821	0.000383104	0.000393747	0.000500199	0.00028728	0.000372445	0.00046824	0.000383088	0.000404387	0.000553406	0.000393744	0.000255403	0.000329894	0.000308613	0.00028733	0.000372464
352908	0.002	0.000502967	0.000338306	0.000260768	0.000231791	0.000173843	0.000232036	0.000463798	0.015882909	0.093219317	0.000676706	0.68842423	0.002388986	0.002611125	0.00035739	0.000667428	1.055796806	0.003484208	0.020218307	0.000853531	0.000599792	0.000347975	0.000425098	0.000608909	0.000986567	0.000792821	0.001948078	0.000531438	0.000309073	0.000831763	0.000521837	0.000318713	0.000280084	0.000280125	0.11131898	0.000579808	0.000676573	0.00028974	0.000976674	0.000338034	0.000879736	0.000367037	0.000444284	0.000231791	0.000415338	0.00028974	0.000280084	0.000318715	0.000434714	0.000318713	0.000434639	0.000260765	0.000415309	0.000338046	0.000424997	0.000280081	0.000299397	0.000318727	0.000270424	0.000328372	0.000347688	0.000251109	0.000492604	0.000251109	0.000328372	0.000193145	0.00041534	0.000338029	0.000395967	0.000328374	0.000454001	0.000338029	0.00052162	0.000222134	0.00028974	0.000280084	0.000367004	0.000299402	0.000260765	0.000309059	0.000424954	0.000318715	0.000270424	0.000299399	0.000318715	0.000405693	0.000270424	0.00028974	0.000415311	0.000367006	0.00037668	0.000328372	0.000299399	0.000309056	0.000280069	0.000318713	0.000309056	0.000367004	0.000367004	0.000222134	0.000309056	0.000251109	0.000473302	0.000405606	0.000367006	0.000395981	0.000395964	0.000338017	0.000347688	0.00034769	0.000386348	0.000270424	0.00037668	0.000309056	0.000270424	0.000405638	0.000318713	0.000260765	0.000241449	0.000222121	0.000309056	0.000376663	0.000241423	0.000280084	0.000309056	0.00028974	0.000367004	0.000309056	0.000434639	0.000289711
352909	0.002	0.000520406	0.00039823	0.000254287	0.000342736	0.000210062	0.000331745	0.000641716	0.017764563	0.105473425	0.000863719	0.800662994	0.002610098	0.00348287	0.000453491	0.000708545	1.271374787	0.004019724	0.022314351	0.001310451	0.000764071	0.000453394	0.000608726	0.000730276	0.001073884	0.000841472	0.002564486	0.000464402	0.000309567	0.000841251	0.000420159	0.000353807	0.000331679	0.000276398	0.123199815	0.000431269	0.001051502	0.000442238	0.00091863	0.000409121	0.000741239	0.000353794	0.000586134	0.000254288	0.000564072	0.000409072	0.000331679	0.000287456	0.000331682	0.00038696	0.000409088	0.000298513	0.000519785	0.000342734	0.000475407	0.000342753	0.000508675	0.000342736	0.000287456	0.000364848	0.000353791	0.000287456	0.000276398	0.000375903	0.00029851	0.000331679	0.000563973	0.000320625	0.000464402	0.000254271	0.000475426	0.000265327	0.000796677	0.000464352	0.000541792	0.000453312	0.000364845	0.000331679	0.000342734	0.000364848	0.000453312	0.000353791	0.000342736	0.000398017	0.000398014	0.000453295	0.000442288	0.00038696	0.000442238	0.000331679	0.000475426	0.000320622	0.000375856	0.000364865	0.000364848	0.00025427	0.000398014	0.000276398	0.000276398	0.000254287	0.000320625	0.000364829	0.000409072	0.000386957	0.00046435	0.000342736	0.000375903	0.000331676	0.000375903	0.000298513	0.000287456	0.000276398	0.000398014	0.000320622	0.000331696	0.000353791	0.000265343	0.00038696	0.000353791	0.000353791	0.000364848	0.000375903	0.000442238	0.000232143	0.000287456	0.000364832	0.000453295	0.000431183	0.000398014	0.000320622
352910	0.002	0.0004368	0.00034718	0.000257291	0.000313205	0.000234903	0.000357965	0.000570706	0.018463869	0.107113335	0.000884531	0.798895802	0.002687686	0.003409916	0.000402759	0.000739405	1.284078215	0.004069279	0.023291118	0.001213389	0.00085233	0.000458904	0.000693899	0.00075029	0.001243499	0.000850925	0.002674189	0.000548494	0.000302018	0.00092952	0.000469876	0.000470007	0.000335593	0.000290834	0.12655688	0.000693866	0.00109778	0.000402708	0.001322197	0.00038032	0.000839601	0.000525854	0.000514605	0.000447502	0.000525854	0.000391504	0.000369136	0.000257275	0.000346764	0.000335577	0.000369136	0.000346761	0.000481097	0.000413879	0.000570516	0.000369136	0.000391524	0.000268461	0.000425063	0.000346761	0.000369133	0.000380387	0.000402692	0.000302021	0.000369136	0.000346764	0.000436267	0.000357948	0.000402692	0.000369136	0.000570564	0.000413879	0.000716254	0.000335577	0.00038032	0.000346764	0.000480993	0.000335593	0.000604153	0.000324392	0.000480993	0.000425063	0.000369136	0.00038032	0.000246056	0.000279646	0.000313205	0.000369133	0.000581885	0.000357948	0.000425063	0.000369136	0.000346761	0.000369133	0.000346761	0.000413879	0.000290817	0.000369136	0.000279646	0.000492178	0.000391504	0.000436248	0.000346761	0.000458622	0.000369136	0.000302021	0.000402694	0.000290834	0.000413876	0.000324255	0.000257275	0.000380323	0.00032439	0.000402692	0.000469806	0.000369119	0.000357948	0.000469806	0.000246089	0.000391504	0.000257275	0.00032439	0.000447435	0.000335577	0.00038032	0.000279646	0.000268461	0.00038032	0.000290834	0.000335577
352911	0.002	0.000379273	0.000312934	0.00019891	0.00024631	0.000293651	0.000322096	0.000587595	0.015214961	0.08729127	0.00069211	0.675215292	0.002322205	0.003079964	0.000369378	0.000578709	1.118371584	0.003558927	0.01960505	0.000883853	0.000607112	0.0004173	0.00054975	0.000559244	0.00086296	0.000663882	0.002158647	0.00047382	0.000340965	0.000787039	0.000303111	0.000303095	0.000322023	0.000322039	0.109783313	0.000492764	0.000834283	0.000388337	0.000957951	0.000388353	0.000758367	0.000293608	0.000511593	0.000407378	0.000378867	0.000312553	0.000274668	0.000331566	0.000293611	0.000331493	0.000454681	0.000274668	0.00057795	0.000236781	0.000445223	0.000293611	0.000331493	0.00022731	0.000388308	0.000265196	0.000388337	0.000217839	0.000331495	0.000284136	0.000255723	0.000303083	0.000350438	0.000284138	0.000416763	0.000312553	0.000407265	0.000284141	0.000615922	0.000416751	0.000397837	0.000246253	0.000284096	0.000227297	0.000312551	0.000246253	0.000416749	0.000246253	0.000284152	0.000322023	0.000227309	0.000397809	0.000274666	0.000274666	0.000312551	0.000274666	0.000331493	0.000274666	0.00036938	0.000274666	0.000350423	0.000350435	0.000340965	0.000322023	0.000246253	0.000340965	0.000322023	0.000322037	0.000359922	0.000322023	0.000359908	0.000303081	0.000331495	0.000322023	0.00035991	0.000303081	0.000303081	0.000331493	0.000331495	0.000217839	0.000331493	0.000255726	0.000369366	0.000265196	0.000322023	0.000303081	0.000340965	0.000331495	0.000388322	0.000303066	0.000407262	0.000359908	0.000255723	0.000407265	0.000397795	0.000265196
352912	0.002	0.000463852	0.000379493	0.000242164	0.000305336	0.000284281	0.000284313	0.00058989	0.018013161	0.098512618	0.000758847	0.760272163	0.002379488	0.003136159	0.000347485	0.000674904	1.100894112	0.004064915	0.02139709	0.001035947	0.000527527	0.000548285	0.000547754	0.000695525	0.001054255	0.000853973	0.002251019	0.000526697	0.000294808	0.000938487	0.000410658	0.000336924	0.000326393	0.000326443	0.120503321	0.000632613	0.000864211	0.000421188	0.001181079	0.000347451	0.000758671	0.000431715	0.00067426	0.000336924	0.000357984	0.00029484	0.000294808	0.000368511	0.000473846	0.000326393	0.000431718	0.000442293	0.000379041	0.000389569	0.000421156	0.000284278	0.000347454	0.000305339	0.000273748	0.000389569	0.000421172	0.000273751	0.000326396	0.000305336	0.000347451	0.000336924	0.000410626	0.000421172	0.000431652	0.000294808	0.000357997	0.000252692	0.000621507	0.000336924	0.000294793	0.000252692	0.000315869	0.000336924	0.000431684	0.000410642	0.000400099	0.000326396	0.000347454	0.000273722	0.000452741	0.000400099	0.000463382	0.000336924	0.000537256	0.000336924	0.000273751	0.000357981	0.000294808	0.000347451	0.000410626	0.000368511	0.000242163	0.000379039	0.000463319	0.000357981	0.000347454	0.000284278	0.000410626	0.000336921	0.000326393	0.000347451	0.000347454	0.000284278	0.000315866	0.000221075	0.000368509	0.000368511	0.000347451	0.000400096	0.000305336	0.000494841	0.000410626	0.000431684	0.000347454	0.000315866	0.000379039	0.000400096	0.000336924	0.000347451	0.000484345	0.000400099	0.000452741	0.000315866	0.000400094	0.000389569
352913	0.002	0.000518323	0.000368105	0.000195536	0.000322032	0.000241524	0.000276061	0.000483141	0.018884783	0.10696982	0.000990525	0.809238729	0.002774051	0.003540441	0.000368122	0.00076018	1.273463633	0.004040853	0.023572858	0.001154525	0.00087637	0.000587005	0.000690605	0.000702466	0.0011169	0.000978666	0.001972214	0.00063298	0.000391073	0.001059844	0.000414043	0.000333531	0.000425629	0.000356585	0.131092275	0.000448599	0.000863142	0.000391055	0.001301775	0.000391073	0.000759496	0.000414146	0.000540573	0.000368036	0.000356519	0.000287527	0.000494566	0.000310529	0.000356534	0.000333534	0.000483046	0.000322032	0.00056361	0.000379536	0.000414043	0.000356536	0.000345034	0.00041404	0.000356534	0.000529085	0.000322032	0.000437062	0.000402541	0.000310529	0.000425543	0.00029903	0.000506103	0.000356536	0.000483101	0.000310529	0.000494566	0.000448545	0.000621392	0.000425543	0.00041404	0.000368036	0.000448542	0.000379536	0.00041404	0.000494621	0.000586629	0.000322032	0.000391038	0.000437042	0.000310529	0.000379536	0.000483066	0.000391038	0.000402541	0.00041404	0.000356534	0.000253024	0.00041404	0.000333531	0.000460062	0.00041406	0.000218504	0.000368036	0.000253024	0.000333531	0.000356536	0.000333531	0.000437042	0.000460044	0.000310529	0.000298995	0.000506048	0.000448545	0.000425543	0.000345034	0.000310498	0.000494566	0.000402541	0.000345068	0.000298995	0.000333534	0.000460044	0.000391038	0.000345017	0.00028751	0.000586646	0.000379536	0.000437042	0.000460044	0.000391038	0.000460044	0.000333531	0.000310512	0.000379538	0.000425543
352914	0.002	0.000358136	0.000290913	0.000234864	0.000201309	0.000246045	0.000357884	0.000581736	0.017820255	0.105652349	0.000861927	0.794640264	0.002697408	0.003342073	0.000425088	0.000806261	1.251630593	0.004116213	0.022209062	0.001044325	0.000694437	0.00058208	0.000570615	0.000682721	0.001131709	0.000929435	0.002210603	0.000637886	0.000402639	0.000817318	0.000637933	0.000268447	0.000380322	0.000425004	0.126645949	0.0005146	0.000962938	0.000402639	0.000985336	0.000313152	0.00082828	0.000357884	0.00049233	0.000313149	0.000480961	0.000246044	0.000234846	0.000380252	0.000357887	0.000313149	0.000246047	0.000301964	0.000548178	0.000346735	0.000391437	0.000357884	0.000279599	0.000357887	0.000279596	0.000413805	0.000324334	0.000212493	0.00045854	0.000357884	0.000346699	0.000301964	0.000458559	0.000357884	0.00055938	0.000380252	0.000480941	0.00040262	0.00067136	0.000413802	0.000570481	0.000346702	0.000357884	0.000324332	0.000346733	0.000436172	0.000458576	0.000290782	0.00042499	0.000391437	0.000313149	0.000380252	0.00045854	0.000335517	0.000313149	0.000301964	0.000380252	0.000413805	0.000313149	0.000324332	0.000369067	0.000290798	0.000357884	0.00040262	0.000424987	0.000369067	0.000335517	0.000346699	0.000424987	0.00040262	0.000335517	0.000480927	0.00045854	0.000290782	0.000424987	0.00033552	0.000290765	0.000324284	0.00030195	0.000380252	0.000346699	0.000469722	0.000436172	0.000257212	0.000391437	0.000357884	0.000480908	0.000447355	0.000324334	0.000301964	0.000335517	0.000436172	0.000335517	0.000268412	0.000391434	0.000324332
352915	0.002	0.000565983	0.000389001	0.00031791	0.000376837	0.000400491	0.000306138	0.000695165	0.018626403	0.110660313	0.001073098	0.839085562	0.002876929	0.003768898	0.00047142	0.000766546	1.355722	0.004233436	0.024719875	0.000933766	0.000684121	0.000506604	0.000730707	0.000730519	0.001037444	0.001061116	0.002552896	0.000754388	0.000376784	0.000884023	0.000400353	0.000259038	0.000412109	0.000329827	0.133805819	0.000577133	0.00096638	0.000459224	0.001320635	0.000447451	0.000930867	0.000435657	0.00051815	0.00038856	0.000435672	0.00031791	0.000412129	0.000341462	0.000365011	0.000400333	0.00038856	0.000400333	0.000353235	0.000388557	0.000577144	0.00038856	0.000447539	0.000270813	0.000365011	0.000353235	0.000482755	0.000282587	0.000482773	0.000329686	0.000435657	0.000459206	0.000365011	0.000353232	0.00048279	0.000306138	0.000435657	0.000365029	0.000742171	0.000459206	0.000518112	0.000400333	0.000353235	0.000482755	0.000459206	0.00031791	0.00044743	0.000459206	0.000365008	0.000459206	0.000435657	0.000376784	0.000329686	0.000459206	0.000529885	0.000247265	0.00031791	0.000447413	0.000494528	0.000341459	0.000447448	0.00044743	0.000341462	0.000365011	0.000353235	0.000353235	0.000306138	0.000365011	0.00043566	0.000341459	0.000400336	0.000294362	0.000412106	0.000423882	0.000270778	0.000376731	0.000412109	0.000341462	0.000365008	0.000423882	0.000294362	0.00036499	0.000423885	0.000412106	0.000494531	0.000341459	0.000471	0.000388539	0.000376784	0.000270812	0.000376784	0.000400333	0.00035322	0.000423882	0.000388557	0.000400333
352916	0.002	0.000482869	0.000246198	0.000266727	0.000235955	0.000287231	0.000338538	0.000492527	0.016502164	0.09759956	0.00067764	0.735203729	0.002370689	0.003139294	0.000338584	0.000657449	1.090816196	0.003468743	0.021105539	0.001081668	0.000750631	0.000472233	0.000472111	0.00070851	0.000924199	0.000749814	0.002234143	0.000492611	0.000461713	0.000759956	0.000307747	0.000410452	0.000297503	0.000359054	0.113366456	0.000482201	0.000944662	0.00031805	0.001027229	0.000441168	0.000739153	0.000441135	0.000430878	0.000266714	0.000400072	0.000246197	0.000318007	0.000369311	0.000420606	0.000225665	0.000307747	0.00023594	0.000451394	0.000307762	0.000492611	0.00034878	0.000246197	0.000225651	0.000359039	0.000246196	0.000369311	0.000297488	0.000379586	0.000369327	0.00029749	0.000307747	0.000379558	0.000410362	0.000471926	0.00017439	0.000328309	0.000328263	0.000441104	0.000287231	0.000235909	0.000307747	0.000389843	0.000307747	0.000266714	0.00029749	0.000318004	0.000318004	0.00033852	0.000379553	0.000492427	0.000420603	0.00033852	0.000338523	0.000585269	0.000287231	0.000379553	0.000235939	0.00034878	0.000276974	0.000492412	0.000338523	0.00033852	0.000328263	0.000318007	0.000297488	0.000359037	0.00034878	0.000389812	0.000389812	0.000318004	0.000379555	0.000297488	0.000266714	0.000359039	0.000328263	0.000328263	0.000307732	0.000297488	0.000389812	0.000256455	0.000420588	0.000430845	0.000338523	0.000328263	0.000379553	0.000420588	0.000287231	0.000410329	0.000235923	0.000287231	0.000441227	0.000348777	0.00034878	0.000328263	0.000287231
352917	0.002	0.000521448	0.000335813	0.000196703	0.000358698	0.000219846	0.000323984	0.000636855	0.018817619	0.111246496	0.000834296	0.820658367	0.002696851	0.003154883	0.000474599	0.000834438	1.340921992	0.004528496	0.023621382	0.001196532	0.000719172	0.00066047	0.000810594	0.000706242	0.001007711	0.000880287	0.002450608	0.000648427	0.000428122	0.000938359	0.000439729	0.000347126	0.000358698	0.000416654	0.1314704	0.00052109	0.000764227	0.000381839	0.001170364	0.00047442	0.000729349	0.000474423	0.000567133	0.000335574	0.000393409	0.000358695	0.000323984	0.000335556	0.00042814	0.000428189	0.000543934	0.000428119	0.000532315	0.000381839	0.000590321	0.000358695	0.000404981	0.000393461	0.00028934	0.000323984	0.000370267	0.000323984	0.000347126	0.000370267	0.000428192	0.000393429	0.000555798	0.00041655	0.000555489	0.000266129	0.000578682	0.00028927	0.000717759	0.000347128	0.000497547	0.000312412	0.000358695	0.000347126	0.000462888	0.000358698	0.000462833	0.000497581	0.000590237	0.000300842	0.000451264	0.000451264	0.000312415	0.000335553	0.000474529	0.000312412	0.000509116	0.000381839	0.000439694	0.000323984	0.000509119	0.000509119	0.000381836	0.000393391	0.000497567	0.00041655	0.000335519	0.000462833	0.000404978	0.000254558	0.00048596	0.000370267	0.00041655	0.000381836	0.000381836	0.000347126	0.000497512	0.000381839	0.000485975	0.000404981	0.000196687	0.000393409	0.000462833	0.000381842	0.000358695	0.000393409	0.000370267	0.000485975	0.00041655	0.000347126	0.000439692	0.000428122	0.000300842	0.000497547	0.000428119	0.000439692
352918	0.002	0.000547566	0.000295243	0.000328046	0.000240569	0.000262439	0.000349968	0.000535969	0.018282169	0.103808302	0.000766157	0.772727645	0.002494435	0.003400117	0.000273373	0.0006899	1.332283207	0.00388687	0.022296966	0.00113055	0.00059142	0.000536531	0.000612662	0.00060193	0.001281402	0.000974338	0.001974475	0.000492158	0.000360937	0.001106351	0.000503174	0.000393658	0.000273406	0.000306196	0.126291751	0.000634545	0.000919403	0.000426464	0.001402667	0.000328049	0.00064553	0.000338983	0.000590805	0.000306179	0.000426497	0.000393675	0.000426513	0.000328049	0.000415561	0.000349919	0.000404592	0.000317116	0.000514093	0.000371789	0.00049209	0.00028431	0.000338985	0.000415531	0.000196828	0.000229618	0.000382741	0.000306179	0.000513995	0.00028431	0.000338985	0.00039371	0.000393661	0.000273373	0.000437401	0.000437401	0.000568816	0.000306179	0.000503059	0.000371789	0.000437431	0.000360855	0.000295246	0.000306179	0.000393658	0.000393658	0.000426464	0.000284307	0.000328049	0.000459287	0.000371789	0.000360888	0.000360852	0.000360852	0.000415528	0.000393675	0.000349919	0.000535879	0.000349905	0.000306177	0.000328049	0.000426464	0.000360852	0.000349919	0.000371789	0.000382725	0.00028431	0.000306179	0.000251487	0.000306179	0.000295243	0.000437398	0.00031708	0.000426445	0.000437398	0.000360852	0.000393656	0.000273373	0.000338985	0.000349919	0.000349886	0.000426462	0.000404627	0.000360855	0.000404595	0.000328049	0.000382722	0.000415531	0.000349919	0.000349919	0.000503023	0.000448331	0.000328049	0.000262423	0.000513998	0.000360852
352919	0.002	0.000380513	0.000335292	0.000257073	0.00024588	0.000268233	0.000335325	0.000704761	0.018221782	0.106666016	0.000850177	0.793244836	0.002717828	0.003022468	0.000379997	0.000738531	1.260595576	0.003963001	0.023778092	0.001178328	0.000806139	0.000503208	0.000525667	0.000659885	0.000951061	0.000928624	0.002321728	0.000547913	0.000368836	0.001018102	0.000458252	0.00043593	0.000346469	0.000268232	0.127501552	0.000682684	0.001051869	0.000335294	0.001119228	0.000357661	0.000749335	0.000424719	0.000491947	0.0003241	0.000357644	0.000290586	0.000391227	0.000257056	0.000435894	0.000368819	0.000402369	0.000413524	0.000514185	0.000324114	0.000502974	0.000335292	0.000435899	0.000413527	0.00043588	0.000301764	0.00046946	0.000290586	0.00043588	0.000245879	0.000357644	0.000379997	0.000435877	0.000301764	0.000525343	0.000312939	0.000458235	0.000458266	0.000704418	0.000447055	0.000559004	0.000346486	0.000402349	0.000368819	0.000368819	0.000391172	0.000491779	0.000480602	0.000335292	0.000379997	0.000245847	0.000447071	0.000447071	0.000435877	0.000391172	0.000301745	0.000447057	0.000346469	0.000413524	0.000346467	0.000301764	0.000368822	0.000245882	0.000391172	0.000447055	0.00038	0.000279409	0.00029057	0.000379997	0.000402349	0.000335292	0.000424702	0.000514115	0.000301764	0.000357644	0.000357644	0.000324117	0.000346467	0.000391172	0.000346467	0.000301745	0.000357644	0.000391205	0.000268232	0.000379997	0.000379997	0.000391174	0.000346467	0.000368822	0.000391172	0.000301761	0.000491796	0.000324114	0.000335292	0.000514129	0.000379997
352920	0.002	0.000443919	0.000368037	0.000281291	0.000281243	0.000216356	0.000227205	0.000530252	0.018029001	0.104191067	0.00069289	0.780830112	0.002740241	0.003079696	0.000454702	0.000769272	1.212586028	0.004086044	0.021910616	0.000912567	0.000541659	0.000519555	0.000638678	0.000530373	0.001094411	0.000888257	0.002345785	0.000573547	0.000313692	0.000931449	0.000389512	0.000432796	0.000292058	0.000335374	0.122733895	0.000519382	0.00102874	0.000357027	0.001017895	0.000421899	0.000671065	0.000335329	0.00056278	0.000346144	0.000530182	0.000259608	0.00032451	0.000270424	0.000465151	0.00032451	0.000378596	0.000313692	0.000400246	0.00032451	0.000346144	0.00040026	0.000411078	0.000313692	0.000367778	0.000335329	0.000346144	0.000335326	0.000421861	0.000346144	0.000389412	0.00030286	0.00044353	0.000378594	0.000432698	0.000270424	0.000465164	0.000292058	0.000627622	0.000313692	0.000443498	0.000421861	0.000389415	0.000292058	0.000302876	0.000400246	0.000411048	0.000367778	0.000335329	0.000292042	0.000335326	0.000421864	0.000302876	0.00034616	0.000540868	0.000335329	0.000389415	0.000346144	0.000335326	0.00047595	0.000411048	0.000421861	0.000335326	0.00045433	0.000400227	0.000465132	0.000292058	0.000324497	0.00032451	0.000346144	0.000346141	0.000335312	0.000378596	0.000335296	0.000421864	0.000335329	0.000281226	0.000313692	0.000237957	0.000378596	0.000367778	0.000519234	0.000486779	0.000281243	0.00035696	0.00032451	0.000432682	0.000346144	0.00042188	0.000356962	0.000367794	0.000313692	0.00040023	0.000367778	0.000389412	0.000313692
352921	0.002	0.000567473	0.000299365	0.000235251	0.000277967	0.000288657	0.000342145	0.000588451	0.017088317	0.102543352	0.000813358	0.764644494	0.002459402	0.003096756	0.000331423	0.000588809	1.209860595	0.00413988	0.022024406	0.000890024	0.000482103	0.000524322	0.000738624	0.000577845	0.000995492	0.000684917	0.002188895	0.000459957	0.000299352	0.000920763	0.000449102	0.000416951	0.000310041	0.000470487	0.122009112	0.000470791	0.000941676	0.000299349	0.00098496	0.000417031	0.000823828	0.000395569	0.000481227	0.000299349	0.000427656	0.000277967	0.000320731	0.000224511	0.000406261	0.000363575	0.000481144	0.000342113	0.000491837	0.000417015	0.000470407	0.000331421	0.000331423	0.000288657	0.000320731	0.000235203	0.000384879	0.000256537	0.000342097	0.000374187	0.000438333	0.000331501	0.000342113	0.000288657	0.000438349	0.000331423	0.000363495	0.000342113	0.000652384	0.000438335	0.000320731	0.000299349	0.000470439	0.000288657	0.000331421	0.000352805	0.000459717	0.000310039	0.000352805	0.000449025	0.000352802	0.000267259	0.000342113	0.000363495	0.000481118	0.000256584	0.000363495	0.000245892	0.000288643	0.000363495	0.000352805	0.000342113	0.000256584	0.000320731	0.000331439	0.000449022	0.000481115	0.000384877	0.000438333	0.000491837	0.000310041	0.000342113	0.000481128	0.000395569	0.000406258	0.000277967	0.000481096	0.000203129	0.000331423	0.000310039	0.000288641	0.000374187	0.000384877	0.000342113	0.000395569	0.000331421	0.000491789	0.000363495	0.000406245	0.000331423	0.000449073	0.000395569	0.000459714	0.000363495	0.000331421	0.000245893
352922	0.002	0.000445819	0.000321986	0.00022734	0.000198874	0.000170463	0.000255694	0.000426177	0.015135934	0.090353293	0.000710861	0.658457123	0.002351409	0.002925741	0.000369803	0.000673458	1.176471701	0.003829224	0.019163709	0.001141667	0.000588155	0.000369746	0.000521244	0.000435785	0.001072108	0.00071101	0.001767079	0.000540173	0.000321986	0.000729894	0.000407274	0.000246239	0.000340954	0.000284176	0.11016661	0.000578278	0.000767727	0.000293577	0.001024139	0.000369335	0.000691786	0.000388292	0.00052106	0.000340926	0.000397761	0.000284105	0.000369335	0.000303074	0.000321986	0.000274636	0.000464086	0.000255694	0.000407246	0.000217814	0.000426186	0.000265165	0.000303045	0.000303045	0.000246225	0.000293574	0.000378806	0.000350397	0.000303045	0.000236754	0.000312517	0.000265137	0.000388277	0.000321988	0.000416703	0.000350395	0.0004262	0.000378806	0.000540059	0.000274679	0.000359866	0.000293577	0.000236754	0.000293591	0.000331457	0.000321986	0.000274636	0.000350409	0.000189404	0.000331457	0.000265165	0.000350395	0.000246225	0.000369337	0.000407232	0.000236754	0.000246222	0.000265165	0.000350397	0.000274634	0.000426172	0.000293574	0.000331457	0.000227285	0.000236739	0.000284103	0.000255694	0.00036934	0.000331457	0.000369337	0.000378806	0.000416689	0.000284105	0.000208343	0.000397775	0.000284105	0.000350395	0.000331457	0.000255696	0.000284105	0.000321986	0.000350397	0.000255694	0.000378806	0.000284105	0.000331457	0.000265165	0.000331455	0.000416701	0.000312517	0.000369335	0.000293574	0.000350397	0.000208301	0.000340912	0.000359866
352923	0.002	0.000515942	0.000288581	0.000216436	0.000257661	0.000216436	0.000340115	0.000515517	0.016759104	0.094747229	0.000805084	0.734670037	0.002506916	0.002851644	0.0003816	0.00063994	1.110843513	0.003861389	0.0217266	0.001003961	0.000567779	0.000443673	0.000732444	0.000443536	0.000959512	0.001053341	0.002026739	0.000639426	0.000371125	0.000691209	0.000360743	0.00035042	0.000350435	0.000278274	0.118459252	0.000402354	0.000938881	0.000309192	0.001145822	0.000360758	0.000639258	0.000401953	0.00048445	0.000371035	0.000391645	0.000257661	0.000401971	0.000360727	0.000278274	0.000175194	0.000391645	0.000319502	0.000567033	0.000453502	0.000371017	0.00038134	0.000329807	0.000288581	0.000422563	0.000422584	0.000329807	0.000340112	0.000484435	0.000329807	0.000288581	0.000340112	0.000463825	0.000360725	0.000453548	0.000298887	0.000432889	0.000391645	0.000608348	0.00038134	0.000412261	0.000257661	0.000309181	0.000257661	0.000381338	0.000278274	0.000401968	0.000309194	0.000319499	0.000257661	0.000381338	0.00032981	0.000278274	0.000298887	0.000474297	0.00035042	0.000288581	0.000257661	0.00035042	0.000422615	0.000319502	0.000237048	0.000381338	0.000443178	0.000278274	0.000381325	0.000288566	0.000319499	0.000298887	0.000391666	0.000309194	0.000360725	0.000412261	0.000371033	0.000319499	0.000381338	0.000288581	0.000226741	0.000309179	0.00038134	0.000288581	0.000288566	0.000453561	0.000247355	0.000360727	0.00030921	0.000319499	0.000267953	0.000391645	0.000371033	0.000391645	0.000278274	0.000267969	0.000298887	0.000309194	0.000195807
352924	0.002	0.00040826	0.000564113	0.000263776	0.000323723	0.000275765	0.000323723	0.000563814	0.018829886	0.114907724	0.0009244	0.868801794	0.002866323	0.003803388	0.000323723	0.000780541	1.296356994	0.004383551	0.025636849	0.001529515	0.00101011	0.000576299	0.000684195	0.000744322	0.001272761	0.000888046	0.002273606	0.000575871	0.000323759	0.000984254	0.000623904	0.000491636	0.000371685	0.000479663	0.137306052	0.000539688	0.001032	0.000383673	0.00139331	0.000431632	0.000683711	0.000371685	0.000455686	0.000323723	0.000407653	0.000263793	0.000395661	0.000371682	0.00045565	0.000347706	0.000443623	0.000383673	0.000515579	0.00038364	0.000743804	0.000443623	0.000383709	0.000407653	0.000479612	0.000323723	0.000443623	0.000347706	0.000455611	0.000311735	0.000431632	0.000299726	0.000431617	0.000395664	0.000599584	0.000395661	0.000407656	0.000395661	0.000779721	0.000383676	0.000395664	0.0003717	0.000323726	0.000383673	0.000335715	0.000299744	0.000467606	0.000419659	0.000347703	0.000371682	0.000443623	0.000443713	0.000395664	0.000347706	0.000395661	0.000371682	0.000395664	0.00050357	0.000455614	0.000491582	0.000371682	0.000515561	0.000323723	0.000383673	0.000479573	0.000347703	0.000455611	0.000479594	0.000455597	0.000515561	0.000395661	0.000407653	0.000407656	0.000407653	0.000467603	0.000383673	0.000383673	0.000383673	0.000407653	0.000299744	0.000443623	0.000335715	0.000443623	0.00044362	0.000467603	0.000479591	0.000383673	0.000311735	0.000419644	0.000347703	0.000263775	0.000335715	0.000323705	0.000359691	0.000383673	0.000395661
352925	0.002	0.000548323	0.000326414	0.000368529	0.000273753	0.00025271	0.000252694	0.000579474	0.01680883	0.100098572	0.000758897	0.754281328	0.002316044	0.003114599	0.000410724	0.000664299	1.205122611	0.003849213	0.021399912	0.001194335	0.000664596	0.000453246	0.000642774	0.000590259	0.000832385	0.000779923	0.002378581	0.0006005	0.000273803	0.000928068	0.000537164	0.00029481	0.000357986	0.000336926	0.121794754	0.000463322	0.001012063	0.000326414	0.001254942	0.000368514	0.000695198	0.000431718	0.000442248	0.000421157	0.000505437	0.000284283	0.000357999	0.00029481	0.000421172	0.00029481	0.000357986	0.000368514	0.00055813	0.000347453	0.000589781	0.000505453	0.000147374	0.000252693	0.000242164	0.000326396	0.000357983	0.000368529	0.000379041	0.000315868	0.000389571	0.000252693	0.000463306	0.000431687	0.000505579	0.000368511	0.000431702	0.000347459	0.000537088	0.000379041	0.000326398	0.000284283	0.000368511	0.000357983	0.000379044	0.000221107	0.000421172	0.000442262	0.000400117	0.000357983	0.000357983	0.000347456	0.000431687	0.000347456	0.000389571	0.000210578	0.000326396	0.000315855	0.000421146	0.000252694	0.000410626	0.000273753	0.000231636	0.000379044	0.000357986	0.000252694	0.000358015	0.000305338	0.000252678	0.000400101	0.000336926	0.000473805	0.00029481	0.000315868	0.000410597	0.000273753	0.000379041	0.000326414	0.000379025	0.00032638	0.000358002	0.000357983	0.000452744	0.000379041	0.000315868	0.000526495	0.000305338	0.00029481	0.000389571	0.000273753	0.000368514	0.000326396	0.000389571	0.000357986	0.000379041	0.0003685
352926	0.002	0.000498085	0.000305626	0.000271442	0.000294064	0.000271444	0.000328046	0.000543181	0.018582088	0.10673929	0.000883213	0.803683138	0.002842545	0.003517758	0.00050921	0.000906624	1.329555321	0.004400114	0.024196276	0.001192629	0.000724946	0.00048659	0.000577576	0.000599778	0.001132384	0.000917136	0.002304356	0.000622548	0.000282769	0.0008605	0.000475228	0.000407164	0.000282752	0.000395923	0.1291202	0.000622237	0.000871605	0.000407164	0.001257731	0.000260132	0.000814918	0.000395889	0.000610971	0.000328009	0.000395855	0.000294064	0.000429801	0.000407164	0.000429804	0.000305375	0.000327978	0.000418476	0.000407164	0.000327992	0.000441093	0.000361941	0.000407164	0.000305372	0.000282752	0.000373235	0.000260083	0.000350613	0.000452424	0.000339307	0.00029403	0.000395855	0.000508993	0.000418476	0.00045241	0.000339304	0.000531593	0.000339304	0.000633642	0.000350613	0.00038453	0.000350613	0.000418456	0.000361924	0.000418473	0.000395855	0.000531661	0.000384544	0.000407167	0.000214875	0.000384544	0.000316684	0.000475078	0.000339304	0.000475027	0.000339304	0.000384544	0.000373235	0.000361924	0.000350613	0.000452404	0.000339304	0.000407164	0.000441096	0.000418473	0.000339304	0.000305358	0.000441096	0.000350613	0.000418476	0.000418476	0.000350596	0.000441096	0.000327992	0.000463716	0.000384544	0.000475024	0.000373233	0.000305322	0.000395853	0.000327992	0.000475024	0.000373235	0.000350615	0.000395855	0.000407167	0.000316684	0.000361924	0.000475024	0.000350613	0.000463716	0.000475024	0.000508956	0.000339304	0.000395822	0.000339304
352927	0.002	0.000359367	0.000297464	0.000318035	0.000256391	0.000215396	0.000348898	0.000605544	0.0163767	0.094967155	0.000728813	0.729740145	0.002360246	0.002971262	0.000389769	0.000606028	1.182815275	0.003868471	0.021075396	0.000968269	0.000616798	0.000575118	0.00074941	0.000533791	0.000985836	0.000841981	0.001976246	0.000564302	0.000389738	0.000883285	0.000441066	0.000348729	0.000348729	0.000420569	0.119435045	0.000523792	0.000852051	0.000420569	0.001253601	0.000410312	0.00057457	0.000318007	0.00038974	0.000297431	0.000461581	0.000328201	0.000400029	0.000246151	0.00041025	0.000276919	0.00038974	0.000307704	0.000471851	0.00024615	0.000420508	0.000369226	0.000266664	0.000317943	0.000276921	0.000399995	0.000338456	0.000358971	0.000358973	0.000307688	0.00038974	0.000358971	0.000379483	0.000297418	0.000533407	0.000287176	0.000533617	0.000287176	0.000482078	0.000287176	0.000399995	0.000441036	0.000399995	0.000287207	0.000266664	0.000317943	0.000471867	0.000307658	0.000266648	0.000358968	0.00024615	0.000461561	0.000348744	0.000502621	0.000441082	0.000451339	0.000358971	0.000338456	0.000297431	0.000317943	0.00038974	0.000328201	0.000358968	0.000399995	0.000348713	0.000441066	0.000348713	0.000307686	0.000287161	0.000307688	0.000338443	0.000369226	0.000369228	0.000297431	0.000328201	0.00037948	0.000276888	0.000379483	0.000348713	0.000369228	0.000317943	0.00035894	0.000399977	0.000348713	0.000297431	0.000297431	0.00048206	0.00037948	0.000287173	0.000338456	0.000328155	0.000420508	0.000348713	0.00048206	0.000482045	0.000348716
352928	0.002	0.000492592	0.000491985	0.000430412	0.000282836	0.000307409	0.000356687	0.000701254	0.019972248	0.116067328	0.000750743	0.883839655	0.002941102	0.003872871	0.000528765	0.000874676	1.41781991	0.004448224	0.02571761	0.001148213	0.000739507	0.000467705	0.000713585	0.000701631	0.001194165	0.001095924	0.002467748	0.000738218	0.000368893	0.001145392	0.000405783	0.000405817	0.000491893	0.00038119	0.142586601	0.000541173	0.001206356	0.000381187	0.001280858	0.00038119	0.000849055	0.000405835	0.000676566	0.000577971	0.000615028	0.000245927	0.000295113	0.000405783	0.000528804	0.0003443	0.000455005	0.000332002	0.00050419	0.000418078	0.000578134	0.00040578	0.000430376	0.00040578	0.000405817	0.000393485	0.000430376	0.000307409	0.000368893	0.0003443	0.00027052	0.000356595	0.000381227	0.0003443	0.000528765	0.000381209	0.000516507	0.000258224	0.000787326	0.000418062	0.000393488	0.000491819	0.000319707	0.00033202	0.000319707	0.000307409	0.000430376	0.000528783	0.000368893	0.000307409	0.000430376	0.00044267	0.000516448	0.000282817	0.000454968	0.000356595	0.000332002	0.000258224	0.000454965	0.0003443	0.00038119	0.000332002	0.000516451	0.000430373	0.000319707	0.000418078	0.000368893	0.000381187	0.000418078	0.000565821	0.000442673	0.0003443	0.000504154	0.0003443	0.00038119	0.000393482	0.000381187	0.000454968	0.000295059	0.000319707	0.000418096	0.000393485	0.000393467	0.000368893	0.00038119	0.000430376	0.000356595	0.000381187	0.000442652	0.000430373	0.000393485	0.000418081	0.000565655	0.000307409	0.000430376	0.000479653
352929	0.002	0.000402512	0.00031189	0.00027133	0.000301556	0.00034169	0.000221084	0.000603398	0.016955385	0.094799405	0.000683832	0.705009421	0.002383377	0.003196526	0.000382023	0.000654065	1.245925	0.003857056	0.021351869	0.001090364	0.000654328	0.000482775	0.000623763	0.000684111	0.001086738	0.000784786	0.002200603	0.000452383	0.000291431	0.000865385	0.000412069	0.000351726	0.000301478	0.00034172	0.116332362	0.000442278	0.000955721	0.000311529	0.001066615	0.000371884	0.000552895	0.000251231	0.000552833	0.000321577	0.000412036	0.000321577	0.000241182	0.000311541	0.000532779	0.000261282	0.000432167	0.000231132	0.000341675	0.000381872	0.000593122	0.00040197	0.000251231	0.000190937	0.000261282	0.000351726	0.000311529	0.000261282	0.000482547	0.000361774	0.000351726	0.000361774	0.000341675	0.000261282	0.00028138	0.000301478	0.000482409	0.000251231	0.000573051	0.000361774	0.000452248	0.000221069	0.000311526	0.000241153	0.000452235	0.000351723	0.000331582	0.000381872	0.000241182	0.000412021	0.00028138	0.00028138	0.000351723	0.000351741	0.000412021	0.000381875	0.000371839	0.000391907	0.000402003	0.000311529	0.000381872	0.000331627	0.000361774	0.000341675	0.000251231	0.000381902	0.000331625	0.00028138	0.000371839	0.00039192	0.000301478	0.000381872	0.000251219	0.000301478	0.000371794	0.000412021	0.000341675	0.000351726	0.00028138	0.000321577	0.000341675	0.000261282	0.000351723	0.000381872	0.000311526	0.00027133	0.000371824	0.000261282	0.000301463	0.000341675	0.000301494	0.000432119	0.00040197	0.000331625	0.000341675	0.000311526
352930	0.002	0.000369487	0.000266553	0.00035888	0.00029731	0.000358837	0.00029734	0.000451154	0.016977351	0.097489935	0.000718364	0.724189738	0.002680372	0.003116504	0.000348691	0.000636518	1.17125365	0.003893992	0.022173521	0.00118335	0.000739465	0.000533883	0.000482013	0.000615692	0.000995639	0.000821375	0.002005874	0.000523167	0.000379341	0.000800428	0.00044096	0.000440916	0.00032811	0.000348599	0.117780587	0.000626055	0.000964787	0.000379323	0.001284157	0.000369072	0.00068731	0.000276803	0.000430663	0.000287054	0.000399832	0.000338315	0.00026655	0.000246048	0.000358819	0.00042033	0.000328082	0.000256299	0.000389576	0.000420348	0.000522898	0.000297307	0.000317814	0.000297307	0.000338317	0.000338315	0.00030756	0.00029731	0.000276803	0.000153779	0.00030756	0.000317814	0.000399829	0.000307545	0.000461387	0.000379387	0.000369075	0.000246048	0.000492146	0.000399829	0.000502533	0.000348568	0.000358819	0.00030756	0.000348568	0.000317811	0.000399829	0.000317811	0.000410082	0.00030756	0.000338317	0.000338317	0.000379341	0.00030756	0.000328064	0.00029731	0.000471622	0.000328064	0.00030756	0.000358821	0.000420335	0.000369072	0.000379325	0.000276803	0.000307576	0.000328064	0.000328064	0.000389607	0.000399829	0.000492325	0.000328064	0.000379323	0.000328064	0.000369072	0.000389578	0.000399826	0.000317768	0.00037931	0.000348568	0.000328064	0.000297292	0.000420333	0.000266537	0.000317814	0.000317798	0.000338317	0.000379323	0.000369075	0.000338315	0.000348568	0.000338315	0.000379325	0.000235796	0.000461341	0.000389576	0.00020504
352931	0.002	0.000550493	0.000538152	0.000342007	0.000452012	0.000366436	0.000305363	0.000623319	0.020114201	0.116516712	0.000782371	0.865625901	0.00284754	0.003699065	0.00035422	0.000819619	1.471612212	0.004555189	0.024815884	0.001276099	0.000807455	0.000538189	0.000782197	0.000806964	0.001247535	0.000966305	0.002672921	0.000684655	0.000403081	0.001076176	0.000439744	0.000354278	0.000451939	0.000452067	0.138895775	0.000684567	0.001137137	0.00035422	0.001554014	0.000476386	0.000806537	0.000464152	0.000659934	0.00031756	0.000378649	0.000513028	0.000390865	0.000342007	0.000427528	0.000403081	0.000476368	0.000415294	0.000574233	0.000403063	0.000451939	0.000232075	0.000317575	0.000525241	0.000378649	0.000439723	0.000464152	0.000219862	0.000439723	0.000415276	0.000305363	0.000451939	0.000610801	0.000476365	0.000586318	0.000439723	0.000476383	0.000207646	0.000647632	0.000439723	0.000439708	0.000537551	0.00051301	0.000390865	0.000378652	0.00042751	0.000415294	0.000439705	0.000537475	0.000415294	0.000232075	0.000329791	0.000451939	0.000317542	0.000439723	0.000256504	0.000390862	0.000415331	0.00042751	0.000342007	0.000488581	0.000305344	0.000293131	0.00026872	0.000415294	0.000342007	0.000378652	0.000439723	0.000500797	0.000390865	0.000341989	0.000329791	0.000390865	0.00031756	0.000464152	0.000488581	0.00042751	0.000378649	0.000415291	0.000378649	0.000354257	0.000488581	0.000512994	0.000354223	0.000378652	0.000390865	0.000378649	0.000305363	0.000268719	0.000342007	0.000403078	0.000305363	0.000390865	0.000342007	0.000500833	0.000378649
352932	0.002	0.000480739	0.000285738	0.000354368	0.000422945	0.000377176	0.000342886	0.000629012	0.018686791	0.108237161	0.000835053	0.820214892	0.002618177	0.003590281	0.000434356	0.000721104	1.324200431	0.004238753	0.024878436	0.001044167	0.000801488	0.00065237	0.000514575	0.000640494	0.001098653	0.000824127	0.002305623	0.000583154	0.00026288	0.00085804	0.000480179	0.000388655	0.000308596	0.000251449	0.132931664	0.000480099	0.001006761	0.000354317	0.001190055	0.000354314	0.000651831	0.000365745	0.000628849	0.000297168	0.000457269	0.000365796	0.000365745	0.000342886	0.000537222	0.000400035	0.000514381	0.000297168	0.000491487	0.0005145	0.000491525	0.000354314	0.000365745	0.000377176	0.000388604	0.000457266	0.000320027	0.000262879	0.000331458	0.000354317	0.000251416	0.000445787	0.000422894	0.000342886	0.000422877	0.000411463	0.000514332	0.000457181	0.0008121	0.000342886	0.000411517	0.000457181	0.000331458	0.000354314	0.000434322	0.000434356	0.000400032	0.000354368	0.000422894	0.000274308	0.000365745	0.000320027	0.000377176	0.000354317	0.000491556	0.000274275	0.000354317	0.000365745	0.000480077	0.000468611	0.000400035	0.000457181	0.000434322	0.000320027	0.000251449	0.000342886	0.000411463	0.000342889	0.000457183	0.000434356	0.000468611	0.000537239	0.000400035	0.000400035	0.000411463	0.000354317	0.000388604	0.00044575	0.000331458	0.000331455	0.00049147	0.000400035	0.000400032	0.000297134	0.000377176	0.000434322	0.000342886	0.000468611	0.000411463	0.000377176	0.000308596	0.000411463	0.000411446	0.000422894	0.000411463	0.000377176
352933	0.002	0.000425344	0.000383426	0.000290132	0.000259018	0.000259018	0.000310822	0.00054939	0.017246299	0.099006226	0.000788273	0.739973668	0.002614748	0.003117714	0.000497658	0.000653674	1.338819525	0.00381095	0.021065397	0.001134053	0.00070634	0.000373421	0.000663708	0.000487451	0.000995825	0.000757043	0.002288313	0.000601257	0.000290101	0.000653317	0.000455951	0.000310822	0.000435168	0.000331543	0.119210206	0.000632322	0.000964833	0.000331543	0.001006389	0.000310822	0.000736213	0.000362627	0.00045606	0.000310822	0.000372986	0.000238297	0.000341905	0.000310822	0.000373022	0.000352265	0.000362627	0.000269379	0.000383348	0.000393754	0.000435184	0.000269379	0.000269379	0.000279739	0.000362658	0.00030046	0.000248658	0.000362673	0.000435184	0.000362655	0.000321181	0.000341903	0.000445533	0.000290101	0.000466251	0.00039371	0.000331605	0.000269379	0.000435184	0.000414447	0.000404069	0.00030046	0.000414478	0.000331559	0.000321184	0.000290101	0.000528493	0.000248656	0.000372986	0.000362624	0.000269379	0.000414431	0.000279739	0.000362624	0.000341903	0.000248657	0.000352267	0.000383363	0.000331543	0.000341908	0.000372989	0.000248626	0.000445512	0.000248657	0.000331543	0.000310822	0.000217574	0.000352265	0.00030046	0.000435196	0.000372986	0.000372989	0.000352265	0.000310822	0.000310822	0.000362627	0.00030046	0.000290085	0.000310809	0.000331543	0.000290085	0.000341905	0.000362624	0.00032115	0.000445512	0.000352265	0.000435168	0.000383361	0.000435134	0.000321184	0.000341903	0.000383348	0.000269377	0.000383348	0.000466264	0.000497347
352934	0.002	0.000454779	0.000356793	0.000237863	0.000281112	0.000248691	0.000302803	0.000724929	0.017420696	0.102911151	0.000703511	0.771494202	0.002323374	0.003746707	0.000367672	0.000465463	1.273210931	0.004053694	0.022420237	0.001162582	0.000671438	0.00043301	0.000573698	0.000670796	0.000941658	0.000898319	0.002441993	0.000497611	0.000421975	0.000844377	0.000389279	0.000281128	0.000367672	0.000345983	0.124731424	0.000519181	0.000887444	0.000259503	0.001158517	0.000432497	0.000724846	0.000432527	0.000573215	0.000291922	0.000475744	0.000281112	0.000475955	0.000324359	0.000486555	0.000324359	0.000432481	0.00033517	0.00038923	0.000324359	0.000540713	0.000281112	0.000345983	0.000291925	0.000367607	0.000345983	0.000378452	0.000367607	0.000443243	0.000345983	0.00038923	0.00038923	0.000443321	0.000356796	0.000486523	0.000432481	0.000464996	0.00038923	0.00068145	0.000324359	0.00042167	0.00033517	0.000302735	0.000302687	0.000389236	0.000508163	0.000475777	0.00037842	0.000302735	0.000270298	0.000410854	0.00037842	0.000335172	0.000410854	0.000519122	0.000335186	0.000443307	0.000291922	0.000324359	0.000291922	0.000335172	0.000367607	0.00033517	0.000335172	0.000302735	0.000367607	0.000367607	0.000454202	0.000227036	0.000497401	0.000367607	0.000270298	0.000356793	0.00034598	0.00038923	0.000281112	0.000421667	0.000335156	0.000400041	0.000497398	0.000400044	0.000518992	0.00037842	0.000345983	0.00038923	0.000259471	0.000464918	0.000389217	0.000345983	0.000248643	0.000335172	0.000367607	0.000324359	0.000324359	0.000356793	0.000345983
352935	0.002	0.000456389	0.000456104	0.000311913	0.000263925	0.000359899	0.000263927	0.000528	0.019315011	0.113949417	0.000913299	0.860880204	0.0028703	0.003378283	0.000420026	0.000973454	1.419860223	0.00417897	0.025392728	0.001229315	0.000768948	0.000528407	0.000540084	0.000636254	0.000936615	0.001105345	0.002492033	0.000467908	0.000443912	0.00084073	0.00038391	0.000383892	0.000347901	0.000311913	0.140485521	0.000937001	0.000828366	0.000479903	0.001165015	0.000443876	0.000768116	0.000443873	0.000479939	0.000407885	0.00045641	0.000299917	0.00041988	0.000419901	0.000395872	0.000335906	0.000311913	0.000227935	0.000491886	0.000431878	0.000672084	0.000359899	0.000347901	0.000371897	0.000347901	0.000419883	0.000527886	0.00039589	0.000611902	0.000251928	0.00039589	0.000311913	0.000431881	0.000347904	0.000684172	0.000383874	0.000371897	0.000443873	0.000672087	0.000419883	0.000467887	0.000311913	0.000347868	0.000419883	0.000287918	0.000419883	0.000491862	0.000431881	0.000335906	0.000407906	0.000443876	0.000371894	0.000419883	0.000455871	0.000575893	0.000527853	0.000431878	0.00039589	0.000647965	0.000371897	0.000455874	0.000335888	0.000444002	0.000335906	0.000431878	0.00039589	0.000443876	0.000287917	0.000347886	0.000407885	0.000467923	0.000383892	0.00041988	0.000263925	0.000467866	0.000467869	0.000455871	0.000323911	0.0002879	0.00039589	0.000311895	0.000347901	0.000503857	0.000371894	0.000359917	0.000311913	0.000395887	0.000479864	0.000347883	0.000443876	0.000263925	0.000431878	0.000383892	0.000323911	0.000383892	0.000491862
352936	0.002	0.000554177	0.000359249	0.000262058	0.000310588	0.000213529	0.000310632	0.000602186	0.016032872	0.091618073	0.000612116	0.686587923	0.002116462	0.003166748	0.000281571	0.000592804	1.247939441	0.003370944	0.021103924	0.001061912	0.000709969	0.000602605	0.000505344	0.000592615	0.001059564	0.000787172	0.001869302	0.000417426	0.000368823	0.000796869	0.000417411	0.000262058	0.000262072	0.000262072	0.110629368	0.000495377	0.000640902	0.000242646	0.00125453	0.000339736	0.000777111	0.000242646	0.00040766	0.000203822	0.000417457	0.000203823	0.000213529	0.00033	0.000291118	0.000223235	0.000466072	0.000252353	0.000388251	0.000368866	0.000427057	0.000417397	0.000300881	0.00023294	0.000310588	0.000320293	0.000427104	0.000310588	0.000300881	0.00026206	0.000194117	0.000407663	0.000543733	0.000359116	0.00046591	0.000388234	0.000533927	0.000300881	0.00045621	0.000359118	0.000281455	0.000223394	0.000388234	0.000349414	0.000252353	0.000232926	0.000388251	0.00033	0.000359118	0.000281472	0.000271765	0.000388234	0.000368823	0.000349411	0.00031059	0.000300881	0.000300881	0.000359118	0.00033	0.000232927	0.000339707	0.000300883	0.000330002	0.000465898	0.000407631	0.00037853	0.000310588	0.000300881	0.000368823	0.000437099	0.000320295	0.000310588	0.000281472	0.000300883	0.000427072	0.000397999	0.000339707	0.000291176	0.000388234	0.00023294	0.000349411	0.000252353	0.000300881	0.000349411	0.000359121	0.000291147	0.000281455	0.00033	0.000397956	0.000339704	0.000339707	0.000349411	0.000184411	0.000281469	0.000320293	0.000388205
352937	0.002	0.000447064	0.00036914	0.00020379	0.000339653	0.000184382	0.000174678	0.000582457	0.015653036	0.091607895	0.000738282	0.692007646	0.002203212	0.002930465	0.000349373	0.000758243	1.161952432	0.003420923	0.02048445	0.000945537	0.000699903	0.000417648	0.000515012	0.000563116	0.000971816	0.000796517	0.001879348	0.000407642	0.000271722	0.000718721	0.000407639	0.000300877	0.000320242	0.000310568	0.112501787	0.000398157	0.000825471	0.00029113	0.001030178	0.000329947	0.000689636	0.000329947	0.000456164	0.000359134	0.000388202	0.000300836	0.000349356	0.000281427	0.000436828	0.000300833	0.000300833	0.000281425	0.00037847	0.00029113	0.000397907	0.000242608	0.000407598	0.000213495	0.00037847	0.000417333	0.000300807	0.00033965	0.000427007	0.000223185	0.000368764	0.000407598	0.00047559	0.000368764	0.000524185	0.000427007	0.000339667	0.000271722	0.000592198	0.000300833	0.000485276	0.000320242	0.000359061	0.000310539	0.000349356	0.000271722	0.000359059	0.000359061	0.00037847	0.000320244	0.00029113	0.000407627	0.000339653	0.000242494	0.00032995	0.000271719	0.000262016	0.000242581	0.000368781	0.000339653	0.000252313	0.000252313	0.000368764	0.000281425	0.00020379	0.00033965	0.000359061	0.000320242	0.000320242	0.00029113	0.000359061	0.000339653	0.000388175	0.000232904	0.000320244	0.000427007	0.000359061	0.000320242	0.000320244	0.000388173	0.000184381	0.000329947	0.00037847	0.000349356	0.000426992	0.00037847	0.000407581	0.000427033	0.000475527	0.000388173	0.000300833	0.000368764	0.000300833	0.000300819	0.000310539	0.000349356
352938	0.002	0.000551445	0.000254088	0.00043426	0.000232915	0.00021174	0.000264676	0.000656823	0.016980011	0.101515426	0.000731118	0.732672116	0.002629739	0.003099467	0.000466146	0.000763451	1.218078857	0.003905667	0.022565321	0.000913947	0.000625679	0.000423846	0.000688561	0.000529748	0.001028201	0.000975455	0.002103945	0.000646351	0.000338786	0.000763026	0.000487193	0.000296438	0.000349392	0.000338788	0.124097874	0.000508362	0.000985681	0.000232915	0.001145182	0.000391738	0.000826529	0.000317612	0.000614351	0.000317612	0.000402307	0.000338786	0.000465943	0.00035996	0.000476481	0.000370548	0.000412912	0.000338786	0.000328184	0.00034939	0.000444706	0.000190535	0.000338788	0.000222329	0.000328197	0.000285849	0.000349371	0.000275298	0.000444687	0.000370548	0.00035996	0.00043407	0.000359962	0.000412927	0.000518847	0.000296438	0.000465895	0.000222327	0.000497739	0.00035996	0.000508211	0.000285849	0.00033877	0.000307026	0.000317612	0.000359962	0.000561322	0.000349371	0.000455244	0.000381133	0.000349374	0.000423481	0.00040231	0.0003282	0.00035996	0.000391706	0.000317612	0.000487038	0.0003282	0.000275219	0.000423484	0.000317612	0.000296438	0.000264676	0.000349371	0.000328197	0.000338786	0.000275264	0.000296438	0.0003282	0.00033877	0.000402292	0.000423481	0.000391719	0.000338786	0.000402307	0.00017998	0.00035996	0.0003282	0.000465893	0.000359975	0.000370545	0.00043407	0.000349358	0.000391722	0.0003282	0.000275232	0.000402307	0.000412893	0.000359944	0.000317612	0.00025409	0.000412896	0.0003282	0.000285849	0.00035996
352939	0.002	0.000526807	0.000377481	0.000343087	0.00028589	0.00028589	0.00028589	0.000583466	0.018201001	0.10881499	0.000618146	0.821113608	0.002621415	0.003290204	0.000549512	0.000835768	1.291994393	0.004170162	0.023463872	0.001229351	0.00067571	0.00049187	0.000870222	0.000675099	0.001030408	0.000847077	0.002180205	0.000732484	0.000251585	0.001088296	0.000423154	0.000388846	0.000377478	0.00028589	0.130900427	0.000549101	0.001144924	0.000343087	0.001110579	0.000514639	0.000778104	0.00028589	0.000629274	0.000331618	0.000514639	0.000446025	0.000354592	0.000411686	0.000434554	0.000331636	0.000365944	0.000457462	0.000423154	0.000354504	0.000503205	0.000354507	0.00042312	0.000445974	0.000308762	0.000297327	0.000297325	0.000503222	0.000457442	0.000297327	0.000308762	0.000285873	0.000514622	0.000377375	0.000514642	0.000434574	0.000446025	0.000400249	0.000548916	0.000343053	0.000480331	0.000308762	0.000331636	0.000480334	0.000320199	0.00042312	0.000297327	0.000274455	0.000263003	0.00028589	0.000263004	0.000354507	0.000354504	0.000423171	0.00028589	0.00034307	0.000548913	0.00028589	0.00018297	0.000400246	0.000377395	0.000205841	0.000308744	0.000365941	0.000400246	0.000297293	0.000331633	0.000308762	0.000400249	0.000377375	0.000388812	0.00034307	0.000411683	0.000320199	0.000388812	0.000434591	0.000434554	0.000560381	0.000445991	0.00028589	0.000434554	0.00034307	0.000308762	0.000297327	0.000560432	0.00034307	0.000365941	0.000434554	0.00029731	0.000388812	0.000468879	0.000400252	0.000445991	0.000343038	0.00051457	0.000308762
352940	0.002	0.000668698	0.000340139	0.000327543	0.000327559	0.000289749	0.000365357	0.000794175	0.020485069	0.117192055	0.000908135	0.882942555	0.002783973	0.003687251	0.000415861	0.000832794	1.468805334	0.004595053	0.025766068	0.001074007	0.001072661	0.000605557	0.000718721	0.000705861	0.001337403	0.001072114	0.002732214	0.000680643	0.000365335	0.001021553	0.000478791	0.000542325	0.000390571	0.000277151	0.146227296	0.000845101	0.001198289	0.000264553	0.001463713	0.000415744	0.000693073	0.000453558	0.000680439	0.000365338	0.000592137	0.000403129	0.000327543	0.000478753	0.000604733	0.000466116	0.000302347	0.000302348	0.000592115	0.000365335	0.000566885	0.000377934	0.000377934	0.000352739	0.000340139	0.000453539	0.000251955	0.000377934	0.000529106	0.00050399	0.000403129	0.000365338	0.000529109	0.000403129	0.000604752	0.000365335	0.000668324	0.00027715	0.000554343	0.000352739	0.00045352	0.000453561	0.000277151	0.00027715	0.000377934	0.000415729	0.000491315	0.000428325	0.000478716	0.000415748	0.000541706	0.000403129	0.000541706	0.000440962	0.000529128	0.000440921	0.000403129	0.000415707	0.000377934	0.000403129	0.000604737	0.000365335	0.000466116	0.000377937	0.000478716	0.000440981	0.000302348	0.000377934	0.00056692	0.000592134	0.000327543	0.000566901	0.000529166	0.000466119	0.000403111	0.000478716	0.00051651	0.000251955	0.000377953	0.000478719	0.000365335	0.000403129	0.000403133	0.000440921	0.00051651	0.000491315	0.000529087	0.000340105	0.000302327	0.000554305	0.000365335	0.000415725	0.000415725	0.000478716	0.000403111	0.000302328
352941	0.002	0.000695209	0.000392932	0.000576716	0.000209543	0.00018335	0.000497726	0.000707699	0.020186268	0.120678505	0.000957034	0.945943913	0.003371075	0.003464128	0.000405991	0.000905005	1.465484602	0.004562513	0.027554185	0.001249417	0.000879264	0.000577082	0.000838721	0.000930789	0.001311333	0.001101537	0.002668313	0.000681493	0.000405991	0.001009449	0.000576281	0.00032741	0.000432203	0.000327433	0.151587221	0.000563216	0.00077311	0.000497664	0.001232491	0.000655098	0.000786208	0.00032741	0.000773146	0.000366701	0.000510759	0.000484569	0.000523879	0.000419086	0.00047153	0.000550088	0.000366701	0.000432184	0.000681251	0.000379815	0.000615748	0.000445282	0.000353603	0.000458396	0.000419086	0.000392877	0.000497667	0.00032741	0.000510762	0.000340508	0.000366701	0.000340508	0.000510765	0.000235717	0.00052386	0.000484569	0.000641804	0.000301217	0.000746738	0.000419089	0.000458373	0.000471494	0.000353603	0.00045838	0.000536955	0.000379795	0.000681134	0.00032739	0.00058934	0.000458373	0.000353603	0.000366701	0.000471491	0.000340508	0.00032741	0.000563147	0.000484566	0.000314295	0.000471471	0.000445279	0.000668016	0.000484566	0.000523919	0.000550072	0.000484569	0.000379795	0.000340488	0.000248831	0.000392893	0.000497667	0.00062867	0.000340488	0.000419086	0.000471471	0.000458377	0.000405988	0.000405991	0.000510762	0.000419106	0.000510765	0.000340508	0.000419086	0.000445279	0.000523857	0.000497648	0.000379799	0.000471471	0.000379799	0.000419086	0.000432184	0.000589359	0.000432181	0.000445279	0.000471452	0.000484569	0.000471452
352942	0.002	0.000630584	0.000314922	0.000303613	0.000247347	0.000224861	0.000202376	0.000607419	0.018785544	0.10543652	0.000810312	0.810258613	0.002894771	0.003248355	0.000382349	0.000743185	1.326425583	0.003850404	0.024649609	0.001151262	0.000664365	0.000608017	0.000618764	0.000483773	0.000911489	0.000810301	0.002539607	0.000528582	0.000348554	0.000844155	0.000596236	0.000416045	0.000382267	0.000303565	0.129332396	0.000483573	0.001046798	0.000551096	0.001238691	0.000404767	0.000776203	0.000348534	0.000663632	0.000337292	0.000393708	0.00025859	0.000359778	0.000303565	0.00025859	0.000314806	0.000281062	0.000393559	0.000562357	0.000438481	0.000483506	0.000415995	0.000337292	0.000382264	0.00029232	0.000337292	0.00040475	0.000314806	0.00037102	0.000382264	0.000303565	0.000337292	0.000483453	0.000348503	0.00040475	0.00024733	0.000382234	0.000337292	0.00059602	0.000337292	0.000371023	0.000337292	0.000415995	0.000415995	0.000359778	0.000303565	0.000382264	0.000427253	0.000438481	0.000269833	0.000303562	0.000427236	0.000382267	0.000382267	0.000359778	0.000449759	0.00029232	0.000393506	0.00037102	0.000281076	0.000359778	0.000213585	0.000348537	0.000393506	0.000371023	0.000438481	0.000382264	0.000314806	0.000179889	0.000460967	0.000348537	0.000449722	0.000382264	0.000461051	0.000326031	0.00029232	0.000415992	0.000281093	0.000326	0.000371023	0.000314756	0.000236104	0.000494694	0.000450073	0.000348537	0.000652166	0.000415995	0.000359778	0.000269784	0.00037102	0.000404753	0.000348534	0.000314773	0.000483453	0.000393509	0.000427236
352943	0.002	0.000420086	0.000387258	0.000301167	0.000322742	0.000268916	0.000236618	0.00054882	0.01779717	0.100796411	0.000926046	0.761624613	0.002495834	0.003356229	0.000451889	0.000678506	1.241382736	0.003713244	0.021750626	0.000961178	0.000678587	0.000484489	0.000807454	0.000721321	0.000925855	0.000731924	0.002201782	0.000667371	0.000376472	0.000958837	0.000430234	0.000322729	0.000322662	0.000247373	0.126793065	0.000538509	0.000936695	0.000344172	0.001184729	0.000268884	0.000807836	0.000376437	0.000570344	0.000322662	0.000505554	0.000311905	0.000365683	0.000311908	0.000344172	0.000215091	0.000344172	0.000279641	0.000473303	0.00037644	0.000602608	0.000354929	0.00041948	0.000344172	0.000333418	0.000333402	0.000301135	0.000430215	0.000354945	0.000365686	0.000408704	0.000322662	0.000440987	0.000290397	0.000548592	0.000268884	0.000473252	0.000290394	0.000559448	0.000193565	0.000527049	0.000290394	0.00038721	0.000225862	0.000430234	0.000301135	0.00039795	0.000387196	0.000268868	0.0003334	0.00039795	0.000462482	0.000215107	0.000311892	0.000419463	0.000365683	0.000311873	0.000236618	0.000322662	0.000430215	0.000333434	0.000333434	0.000290349	0.000376437	0.000408704	0.000258128	0.000408704	0.000559362	0.000408704	0.000354926	0.000311905	0.000354926	0.000301151	0.000397947	0.000311905	0.000365683	0.000462479	0.000268884	0.000301183	0.000451728	0.000387196	0.00039795	0.000408704	0.000527065	0.000279624	0.00039795	0.000236602	0.000279624	0.000301151	0.000301151	0.00037644	0.000301135	0.000419458	0.000419458	0.000311889	0.00039795
352944	0.002	0.000472746	0.000292216	0.000303521	0.000292216	0.000280978	0.000337371	0.000539717	0.018062032	0.105340718	0.000821203	0.801009557	0.002813936	0.003473459	0.000506277	0.000595958	1.461618321	0.004110423	0.023694703	0.001287098	0.000765515	0.000427538	0.000674641	0.000663532	0.0011253	0.000719956	0.002267577	0.000517273	0.000393368	0.001001599	0.000449598	0.000404606	0.000438341	0.000393385	0.128600089	0.0004834	0.000978754	0.000303453	0.001091477	0.000325931	0.000764808	0.000415916	0.000551084	0.000269737	0.000438324	0.000202303	0.000314694	0.000292216	0.000449598	0.000292216	0.000247209	0.000393388	0.00037089	0.000325948	0.000494587	0.000415877	0.000314694	0.00035965	0.0004271	0.000314744	0.000415846	0.000292216	0.000449547	0.000325934	0.000393368	0.000404622	0.000247259	0.000325934	0.000494486	0.000382161	0.000359647	0.000280992	0.000674562	0.000449561	0.00038213	0.000370887	0.000359653	0.000314694	0.000382128	0.000269737	0.000382128	0.000382128	0.000427084	0.000303453	0.00035965	0.000460835	0.000449561	0.00037089	0.000595827	0.000393365	0.000359653	0.000292216	0.000337172	0.000472059	0.000449561	0.000269703	0.0004271	0.000348409	0.000415843	0.000314694	0.000393365	0.000292216	0.000438307	0.000370887	0.000337175	0.000280976	0.000427084	0.00035965	0.000247259	0.000404606	0.000415846	0.000337172	0.000348395	0.000449561	0.000427084	0.00038213	0.00035965	0.000337172	0.000438324	0.000404622	0.000415846	0.000382128	0.000460802	0.000584499	0.000325931	0.000393368	0.000415846	0.000472056	0.000404606	0.000427086
352945	0.002	0.000430902	0.000344341	0.000387164	0.000247344	0.000311868	0.000473293	0.000581048	0.017325601	0.099632986	0.000969079	0.774741251	0.002539275	0.003148672	0.000279607	0.000807783	1.232795028	0.003723195	0.02232293	0.000993119	0.000689517	0.00058148	0.000624367	0.000592166	0.000817961	0.000850475	0.002310206	0.00071026	0.000366107	0.001066787	0.000494914	0.000333392	0.000225837	0.000440984	0.125453398	0.00050575	0.00109849	0.0003119	0.001152175	0.000311868	0.000624104	0.000419443	0.000473218	0.00036564	0.000483952	0.000354887	0.000311887	0.00018282	0.000376379	0.000344132	0.000440919	0.000376395	0.000419427	0.00036564	0.000440954	0.000311868	0.000408656	0.000268852	0.000408659	0.000301116	0.000451723	0.000301116	0.000397903	0.000408688	0.000494688	0.000344134	0.000462446	0.000376395	0.000419411	0.000322624	0.000408659	0.000247344	0.000473153	0.000419411	0.000440951	0.000387148	0.000344134	0.000247344	0.000290347	0.000333379	0.000505443	0.000365642	0.000397917	0.000236574	0.000354887	0.000408656	0.000376392	0.000344132	0.000440935	0.000376395	0.000322624	0.000322624	0.000376392	0.000311871	0.000322624	0.00036564	0.000301116	0.000344132	0.000290363	0.000354884	0.000344132	0.000301116	0.000505476	0.000354887	0.000354884	0.000462443	0.000290344	0.000333376	0.000559312	0.000322624	0.00036564	0.000311871	0.00029036	0.000279607	0.000376395	0.000333376	0.000430167	0.00029036	0.000354868	0.000430164	0.000247344	0.00029036	0.000311868	0.000311868	0.000333376	0.000365637	0.000408656	0.000387148	0.000387148	0.00029036
352946	0.002	0.00045735	0.000374815	0.000257666	0.000199091	0.000316204	0.000292782	0.000620974	0.0187659	0.109275559	0.000808757	0.843850916	0.002848886	0.003535615	0.000386527	0.000715444	1.402577316	0.004185339	0.024437106	0.001188083	0.000774312	0.000339788	0.000808754	0.000644545	0.001207847	0.000926591	0.002562557	0.000538757	0.000281071	0.000961633	0.000433355	0.000269395	0.000363067	0.000257649	0.134591438	0.000621009	0.001008197	0.000351339	0.001537279	0.000386472	0.000878995	0.000468472	0.000632587	0.000363049	0.000421607	0.000339627	0.000292782	0.000433337	0.000468472	0.000374762	0.000503622	0.000351339	0.000562179	0.000351357	0.000585707	0.000398202	0.000433319	0.000304495	0.000398202	0.00024592	0.000433317	0.000292782	0.00042161	0.000304495	0.000304495	0.00026936	0.00051537	0.000281054	0.000515314	0.000363049	0.000503657	0.000304495	0.000702998	0.000526995	0.000480199	0.000445032	0.000550467	0.000327917	0.000409912	0.000304495	0.000515352	0.000410055	0.000468455	0.000398184	0.000456742	0.000351339	0.000398237	0.000421642	0.000527079	0.000327917	0.000327917	0.000409897	0.000480164	0.000386472	0.000351339	0.000351339	0.000456742	0.000409897	0.000409894	0.000398184	0.000456759	0.000421589	0.000363049	0.000445029	0.000515317	0.000327914	0.000374762	0.000327917	0.000445029	0.000456739	0.000339627	0.00030448	0.000316207	0.000351339	0.000468452	0.000433319	0.000456742	0.000445029	0.000363052	0.000374762	0.000281054	0.000363049	0.000316207	0.000363084	0.000327864	0.000327917	0.000363049	0.000409894	0.000444979	0.000398184
352947	0.002	0.000553243	0.000368703	0.000460801	0.000345291	0.000345242	0.000195634	0.000564054	0.018116593	0.107803118	0.000806364	0.832011745	0.002787911	0.003636092	0.000356746	0.000829935	1.414757546	0.004544512	0.023117512	0.001063235	0.000783745	0.000391564	0.00061043	0.000725828	0.001221837	0.000979418	0.002402312	0.000564169	0.000287698	0.000840823	0.000448832	0.000448811	0.000494875	0.000345236	0.132943177	0.000633495	0.00112909	0.000506714	0.001256167	0.00042581	0.00067938	0.000517893	0.000540969	0.000402797	0.000506369	0.000218652	0.000379764	0.000287667	0.000264682	0.00033373	0.000414289	0.000287698	0.000517913	0.000333784	0.000575489	0.000379764	0.000379764	0.000460335	0.000391271	0.00024165	0.000529423	0.000379761	0.000345239	0.000379744	0.000379764	0.000391271	0.000448809	0.000276191	0.000506407	0.000437302	0.000690774	0.000230142	0.000610134	0.000460318	0.000391271	0.000345205	0.000356748	0.000356748	0.000391273	0.000391288	0.000529454	0.000448809	0.000437302	0.00027619	0.000448811	0.000356748	0.000540926	0.000425796	0.000425796	0.000276191	0.00027619	0.000460286	0.000414286	0.000448811	0.000414286	0.000460355	0.000356746	0.000425793	0.000379761	0.000552433	0.000276174	0.000345239	0.000460318	0.000425796	0.000356746	0.000379764	0.000402777	0.000460318	0.000379764	0.00040278	0.00040276	0.000264683	0.000517876	0.000483354	0.000391271	0.000379764	0.000391271	0.000425796	0.000437354	0.000425816	0.00040278	0.000448809	0.000506387	0.000437302	0.000345239	0.000379764	0.000425796	0.000437302	0.000264683	0.000345239
352948	0.002	0.00047177	0.000483182	0.000424163	0.00036518	0.000294489	0.000294472	0.000506569	0.018888108	0.112823031	0.00090831	0.84637711	0.002960242	0.003534317	0.000435855	0.000896321	1.343912839	0.004499824	0.025173499	0.00165724	0.000862024	0.000506811	0.000848985	0.000754958	0.001025898	0.000943842	0.002293004	0.000754387	0.000483077	0.000920311	0.000365147	0.000471226	0.00035342	0.000482988	0.137004352	0.000494804	0.000966724	0.000353402	0.001167594	0.000388708	0.000836914	0.000223798	0.00054194	0.000329809	0.000459398	0.000376925	0.000270914	0.000353367	0.000400482	0.00041226	0.000530156	0.000329809	0.000482953	0.00047119	0.000600953	0.00043582	0.000282677	0.000435838	0.000459395	0.000329809	0.00041228	0.000294472	0.00041226	0.000212019	0.000494713	0.000270913	0.000553732	0.000412263	0.000553643	0.00042404	0.00058907	0.000341587	0.000636276	0.000482971	0.000341587	0.000388702	0.000459378	0.000400485	0.000353367	0.000471211	0.000306252	0.0004476	0.00041226	0.000376925	0.000459375	0.000424058	0.000412248	0.000318032	0.00041228	0.000482935	0.00034159	0.000412263	0.000341587	0.000353349	0.000459375	0.000376892	0.000459375	0.000365144	0.000376925	0.000412263	0.000471155	0.000270914	0.000376889	0.000376922	0.000294454	0.000400482	0.000388702	0.000353367	0.000365147	0.000353385	0.000376925	0.000400482	0.000435788	0.000306252	0.000376925	0.000318029	0.00043582	0.000365144	0.000482935	0.000447597	0.00043582	0.000541831	0.000471158	0.00041226	0.00044765	0.000447597	0.000353367	0.000282676	0.000447597	0.000459375
352949
352950
352951
352952
352953
352954
352955
352956
352957
352958
352959
352960
352961
352962
352963
352964
352965
352966
352967
352968
352969
352970
352971
352972
352973
352974
352975
352976
352977
352978
352979
352980
352981
352982
352983
352984
352985
352986
352987
352988
352989
352990
352991
352992
352993
352994
352995
352996
352997
352998
352999
353000
353001
353002
353003
353004
353005
353006
353007
353008
353009
353010
353011
353012
353013
353014
353015
353016
353017
353018
353019
353020
353021
353022
353023
353024
353025
353026
353027
353028
353029
353030
353031
353032
353033
353034
353035
353036
353037
353038
353039
353040
353041
353042
353043
353044
353045
353046
353047
353048
353049
353050
353051
353052
353053
353054
353055
353056
353057
353058
353059
353060
353061
353062
353063
353064
353065
353066
353067
353068
353069
353070
353071
353072
353073
353074
353075
353076
353077
353078
353079
353080
353081
353082
353083
353084
353085
353086
353087
353088
353089
353090
353091
353092
353093
353094
353095
353096
353097
353098
353099
353100
353101
353102
353103
353104
353105
353106
353107
353108
353109
353110
353111
353112
353113
353114
353115
353116
353117
353118
353119
353120
353121
353122
353123
353124
353125
353126
353127
353128
353129
353130
353131
353132
353133
353134
353135
353136
353137
353138
353139
353140
353141
353142
353143
353144
353145
353146
353147
353148
353149
353150
353151
353152
353153
353154
353155
353156
353157
353158
353159
353160
353161
353162
353163
353164
353165
353166
353167
353168
353169
353170
353171
353172
353173
353174
353175
353176
353177
353178
353179
353180
353181
353182
353183
353184
353185
353186
353187
353188
353189
353190
353191
353192
353193
353194
353195
353196
353197
353198
353199
353200
353201
353202
353203
353204
353205
353206
353207
353208
353209
353210
353211
353212
353213
353214
353215
353216
353217
353218
353219
353220
353221
353222
353223
353224
353225
353226
353227
353228
353229
353230
353231
353232
353233
353234
353235
353236
353237
353238
353239
353240
353241
353242
353243
353244
353245
353246
353247
353248
353249
353250
353251
353252
353253
353254
353255
353256
353257
353258
353259
353260
353261
353262
353263
353264
353265
353266
353267
353268
353269
353270
353271
353272
353273
353274
353275
353276
353277
353278
353279
353280
353281
353282
353283
353284
353285
353286
353287
353288
353289
353290
353291
353292
353293
353294
353295
353296
353297
353298
353299
353300
353301
353302
353303
353304
353305
353306
353307
353308
353309
353310
353311
353312
353313
353314
353315
353316
353317
353318
353319
353320
353321
353322
353323
353324
353325
353326
353327
353328
353329
353330
353331
353332
353333
353334
353335
353336
353337
353338
353339
353340
353341
353342
353343
353344
353345
353346
353347
353348
353349
353350
353351
353352
353353
353354
353355
353356
353357
353358
353359
353360
353361
353362
353363
353364
353365
353366
353367
353368
353369
353370
353371
353372
353373
353374
353375
353376
353377
353378
353379
353380
353381
353382
353383
353384
353385
353386
353387
353388
353389
353390
353391
353392
353393
353394
353395
353396
353397
353398
353399
353400
353401
353402
353403
353404
353405
353406
353407
353408
353409
353410
353411
353412
353413
353414
353415
353416
353417
353418
353419
353420
353421
353422
353423
353424
353425
353426
353427
353428
353429
353430
353431
353432
353433
353434
353435
353436
353437
353438
353439
353440
353441
353442
353443
353444
353445
353446
353447
353448
353449
353450
353451
353452
353453
353454
353455
353456
353457
353458
353459
353460
353461
353462
353463
353464
353465
353466
353467
353468
353469
353470
353471
353472
353473
353474
353475
353476
353477
353478
353479
353480
353481
353482
353483
353484
353485
353486
353487
353488
353489
353490
353491
353492
353493
353494
353495
353496
353497
353498
353499
353500
353501
353502
353503
353504
353505
353506
353507
353508
353509
353510
353511
353512
353513
353514
353515
353516
353517
353518
353519
353520
353521
353522
353523
353524
353525
353526
353527
353528
353529
353530
353531
353532
353533
353534
353535
353536
353537
353538
353539
353540
353541
353542
353543
353544
353545
353546
353547
353548
353549
353550
353551
353552
353553
353554
353555
353556
353557
353558
353559
353560
353561
353562
353563
353564
353565
353566
353567
353568
353569
353570
353571
353572
353573
353574
353575
353576
353577
353578
353579
353580
353581
353582
353583
353584
353585
353586
353587
353588
353589
353590
353591
353592
353593
353594
353595
353596
353597
353598
353599
353600
353601
353602
353603
353604
353605
353606
353607
353608
353609
353610
353611
353612
353613
353614
353615
353616
353617
353618
353619
353620
353621
353622
353623
353624
353625
353626
353627
353628
353629
353630
353631
353632
353633
353634
353635
353636
353637
353638
353639
353640
353641
353642
353643
353644
353645
353646
353647
353648
353649
353650
353651
353652
353653
353654
353655
353656
353657
353658
353659
353660
353661
353662
353663
353664
353665
353666
353667
353668
353669
353670
353671
353672
353673
353674
353675
353676
353677
353678
353679
353680
353681
353682
353683
353684
353685
353686
353687
353688
353689
353690
353691
353692
353693
353694
353695
353696
353697
353698
353699
353700
353701
353702
353703
353704
353705
353706
353707
353708
353709
353710
353711
353712
353713
353714
353715
353716
353717
353718
353719
353720
353721
353722
353723
353724
353725
353726
353727
353728
353729
353730
353731
353732
353733
353734
353735
353736
353737
353738
353739
353740
353741
353742
353743
353744
353745
353746
353747
353748
353749
353750
353751
353752
353753
353754
353755
353756
353757
353758
353759
353760
353761
353762
353763
353764
353765
353766
353767
353768
353769
353770
353771
353772
353773
353774
353775
353776
353777
353778
353779
353780
353781
353782
353783
353784
353785
353786
353787
353788
353789
353790
353791
353792
353793
353794
353795
353796
353797
353798
353799
353800
353801
353802
353803
353804
353805
353806
353807
353808
353809
353810
353811
353812
353813
353814
353815
353816
353817
353818
353819
353820
353821
353822
353823
353824
353825
353826
353827
353828
353829
353830
353831
353832
353833
353834
353835
353836
353837
353838
353839
353840
353841
353842
353843
353844
353845
353846
353847
353848
353849
353850
353851
353852
353853
353854
353855
353856
353857
353858
353859
353860
353861
353862
353863
353864
353865
353866
353867
353868
353869
353870
353871
353872
353873
353874
353875
353876
353877
353878
353879
353880
353881
353882
353883
353884
353885
353886
353887
353888
353889
353890
353891
353892
353893
353894
353895
353896
353897
353898
353899
353900
353901
353902
353903
353904
353905
353906
353907
353908
353909
353910
353911
353912
353913
353914
353915
353916
353917
353918
353919
353920
353921
353922
353923
353924
353925
353926
353927
353928
353929
353930
353931
353932
353933
353934
353935
353936
353937
353938
353939
353940
353941
353942
353943
353944
353945
353946
353947
353948
353949
353950
353951
353952
353953
353954
353955
353956
353957
353958
353959
353960
353961
353962
353963
353964
353965
353966
353967
353968
353969
353970
353971
353972
353973
353974
353975
353976
353977
353978
353979
353980
353981
353982
353983
353984
353985
353986
353987
353988
353989
353990
353991
353992
353993
353994
353995
353996
353997
353998
353999
354000
354001
354002
354003
354004
354005
354006
354007
354008
354009
354010
354011
354012
354013
354014
354015
354016
354017
354018
354019
354020
354021
354022
354023
354024
354025
354026
354027
354028
354029
354030
354031
354032
354033
354034
354035
354036
354037
354038
354039
354040
354041
354042
354043
354044
354045
354046
354047
354048
354049
354050
354051
354052
354053
354054
354055
354056
354057
354058
354059
354060
354061
354062
354063
354064
354065
354066
354067
354068
354069
354070
354071
354072
354073
354074
354075
354076
354077
354078
354079
354080
354081
354082
354083
354084
354085
354086
354087
354088
354089
354090
354091
354092
354093
354094
354095
354096
354097
354098
354099
354100
354101
354102
354103
354104
354105
354106
354107
354108
354109
354110
354111
354112
354113
354114
354115
354116
354117
354118
354119
354120
354121
354122
354123
354124
354125
354126
354127
354128
354129
354130
354131
354132
354133
354134
354135
354136
354137
354138
354139
354140
354141
354142
354143
354144
354145
354146
354147
354148
354149
354150
354151
354152
354153
354154
354155
354156
354157
354158
354159
354160
354161
354162
354163
354164
354165
354166
354167
354168
354169
354170
354171
354172
354173
354174
354175
354176
354177
354178
354179
354180
354181
354182
354183
354184
354185
354186
354187
354188
354189
354190
354191
354192
354193
354194
354195
354196
354197
354198
354199
354200
354201
354202
354203
354204
354205
354206
354207
354208
354209
354210
354211
354212
354213
354214
354215
354216
354217
354218
354219
354220
354221
354222
354223
354224
354225
354226
354227
354228
354229
354230
354231
354232
354233
354234
354235
354236
354237
354238
354239
354240
354241
354242
354243
354244
354245
354246
354247
354248
354249
354250
354251
354252
354253
354254
354255
354256
354257
354258
354259
354260
354261
354262
354263
354264
354265
354266
354267
354268
354269
354270
354271
354272
354273
354274
354275
354276
354277
354278
354279
354280
354281
354282
354283
354284
354285
354286
354287
354288
354289
354290
354291
354292
354293
354294
354295
354296
354297
354298
354299
354300
354301
354302
354303
354304
354305
354306
354307
354308
354309
354310
354311
354312
354313
354314
354315
354316
354317
354318
354319
354320
354321
354322
354323
354324
354325
354326
354327
354328
354329
354330
354331
354332
354333
354334
354335
354336
354337
354338
354339
354340
354341
354342
354343
354344
354345
354346
354347
354348
354349
354350
354351
354352
354353
354354
354355
354356
354357
354358
354359
354360
354361
354362
354363
354364
354365
354366
354367
354368
354369
354370
354371
354372
354373
354374
354375
354376
354377
354378
354379
354380
354381
354382
354383
354384
354385
354386
354387
354388
354389
354390
354391
354392
354393
354394
354395
354396
354397
354398
354399
354400
354401
354402
354403
354404
354405
354406
354407
354408
354409
354410
354411
354412
354413
354414
354415
354416
354417
354418
354419
354420
354421
354422
354423
354424
354425
354426
354427
354428
354429
354430
354431
354432
354433
354434
354435
354436
354437
354438
354439
354440
354441
354442
354443
354444
354445
354446
354447
354448
354449
354450
354451
354452
354453
354454
354455
354456
354457
354458
354459
354460
354461
354462
354463
354464
354465
354466
354467
354468
354469
354470
354471
354472
354473
354474
354475
354476
354477
354478
354479
354480
354481
354482
354483
354484
354485
354486
354487
354488
354489
354490
354491
354492
354493
354494
354495
354496
354497
354498
354499
354500
354501
354502
354503
354504
354505
354506
354507
354508
354509
354510
354511
354512
354513
354514
354515
354516
354517
354518
354519
354520
354521
354522
354523
354524
354525
354526
354527
354528
354529
354530
354531
354532
354533
354534
354535
354536
354537
354538
354539
354540
354541
354542
354543
354544
354545
354546
354547
354548
354549
354550
354551
354552
354553
354554
354555
354556
354557
354558
354559
354560
354561
354562
354563
354564
354565
354566
354567
354568
354569
354570
354571
354572
354573
354574
354575
354576
354577
354578
354579
354580
354581
354582
354583
354584
354585
354586
354587
354588
354589
354590
354591
354592
354593
354594
354595
354596
354597
354598
354599
354600
354601
354602
354603
354604
354605
354606
354607
354608
354609
354610
354611
354612
354613
354614
354615
354616
354617
354618
354619
354620
354621
354622
354623
354624
354625
354626
354627
354628
354629
354630
354631
354632
354633
354634
354635
354636
354637
354638
354639
354640
354641
354642
354643
354644
354645
354646
354647
354648
354649
354650
354651
354652
354653
354654
354655
354656
354657
354658
354659
354660
354661
354662
354663
354664
354665
354666
354667
354668
354669
354670
354671
354672
354673
354674
354675
354676
354677
354678
354679
354680
354681
354682
354683
354684
354685
354686
354687
354688
354689
354690
354691
354692
354693
354694
354695
354696
354697
354698
354699
354700
354701
354702
354703
354704
354705
354706
354707
354708
354709
354710
354711
354712
354713
354714
354715
354716
354717
354718
354719
354720
354721
354722
354723
354724
354725
354726
354727
354728
354729
354730
354731
354732
354733
354734
354735
354736
354737
354738
354739
354740
354741
354742
354743
354744
354745
354746
354747
354748
354749
354750
354751
354752
354753
354754
354755
354756
354757
354758
354759
354760
354761
354762
354763
354764
354765
354766
354767
354768
354769
354770
354771
354772
354773
354774
354775
354776
354777
354778
354779
354780
354781
354782
354783
354784
354785
354786
354787
354788
354789
354790
354791
354792
354793
354794
354795
354796
354797
354798
354799
354800
354801
354802
354803
354804
354805
354806
354807
354808
354809
354810
354811
354812
354813
354814
354815
354816
354817
354818
354819
354820
354821
354822
354823
354824
354825
354826
354827
354828
354829
354830
354831
354832
354833
354834
354835
354836
354837
354838
354839
354840
354841
354842
354843
354844
354845
354846
354847
354848
354849
354850
354851
354852
354853
354854
354855
354856
354857
354858
354859
354860
354861
354862
354863
354864
354865
354866
354867
354868
354869
354870
354871
354872
354873
354874
354875
354876
354877
354878
354879
354880
354881
354882
354883
354884
354885
354886
354887
354888
354889
354890
354891
354892
354893
354894
354895
354896
354897
354898
354899
354900
354901
354902
354903
354904
354905
354906
354907
354908
354909
354910
354911
354912
354913
354914
354915
354916
354917
354918
354919
354920
354921
354922
354923
354924
354925
354926
354927
354928
354929
354930
354931
354932
354933
354934
354935
354936
354937
354938
354939
354940
354941
354942
354943
354944
354945
354946
354947
354948
354949
354950
354951
354952
354953
354954
354955
354956
354957
354958
354959
354960
354961
354962
354963
354964
354965
354966
354967
354968
354969
354970
354971
354972
354973
354974
354975
354976
354977
354978
354979
354980
354981
354982
354983
354984
354985
354986
354987
354988
354989
354990
354991
354992
354993
354994
354995
354996
354997
354998
354999
355000
355001
355002
355003
355004
355005
355006
355007
355008
355009
355010
355011
355012
355013
355014
355015
355016
355017
355018
355019
355020
355021
355022
355023
355024
355025
355026
355027
355028
355029
355030
355031
355032
355033
355034
355035
355036
355037
355038
355039
355040
355041
355042
355043
355044
355045
355046
355047
355048
355049
355050
355051
355052
355053
355054
355055
355056
355057
355058
355059
355060
355061
355062
355063
355064
355065
355066
355067
355068
355069
355070
355071
355072
355073
355074
355075
355076
355077
355078
355079
355080
355081
355082
355083
355084
355085
355086
355087
355088
355089
355090
355091
355092
355093
355094
355095
355096
355097
355098
355099
355100
355101
355102
355103
355104
355105
355106
355107
355108
355109
355110
355111
355112
355113
355114
355115
355116
355117
355118
355119
355120
355121
355122
355123
355124
355125
355126
355127
355128
355129
355130
355131
355132
355133
355134
355135
355136
355137
355138
355139
355140
355141
355142
355143
355144
355145
355146
355147
355148
355149
355150
355151
355152
355153
355154
355155
355156
355157
355158
355159
355160
355161
355162
355163
355164
355165
355166
355167
355168
355169
355170
355171
355172
355173
355174
355175
355176
355177
355178
355179
355180
355181
355182
355183
355184
355185
355186
355187
355188
355189
355190
355191
355192
355193
355194
355195
355196
355197
355198
355199
355200
355201
355202
355203
355204
355205
355206
355207
355208
355209
355210
355211
355212
355213
355214
355215
355216
355217
355218
355219
355220
355221
355222
355223
355224
355225
355226
355227
355228
355229
355230
355231
355232
355233
355234
355235
355236
355237
355238
355239
355240
355241
355242
355243
355244
355245
355246
355247
355248
355249
355250
