## Supplementary Data 1 for "Measurement of Volatile Compounds for Real-time Analysis of Soil Microbial Metabolic Response to Simulated Snowmelt": Inlet1.txt (part 72 of 136)

time (s)	nominal mass 21	nominal mass 22	nominal mass 23	nominal mass 24	nominal mass 25	nominal mass 26	nominal mass 27	nominal mass 28	nominal mass 29	nominal mass 30	nominal mass 31	nominal mass 32	nominal mass 33	nominal mass 34	nominal mass 35	nominal mass 36	nominal mass 37	nominal mass 38	nominal mass 39	nominal mass 40	nominal mass 41	nominal mass 42	nominal mass 43	nominal mass 44	nominal mass 45	nominal mass 46	nominal mass 47	nominal mass 48	nominal mass 49	nominal mass 50	nominal mass 51	nominal mass 52	nominal mass 53	nominal mass 54	nominal mass 55	nominal mass 56	nominal mass 57	nominal mass 58	nominal mass 59	nominal mass 60	nominal mass 61	nominal mass 62	nominal mass 63	nominal mass 64	nominal mass 65	nominal mass 66	nominal mass 67	nominal mass 68	nominal mass 69	nominal mass 70	nominal mass 71	nominal mass 72	nominal mass 73	nominal mass 74	nominal mass 75	nominal mass 76	nominal mass 77	nominal mass 78	nominal mass 79	nominal mass 80	nominal mass 81	nominal mass 82	nominal mass 83	nominal mass 84	nominal mass 85	nominal mass 86	nominal mass 87	nominal mass 88	nominal mass 89	nominal mass 90	nominal mass 91	nominal mass 92	nominal mass 93	nominal mass 94	nominal mass 95	nominal mass 96	nominal mass 97	nominal mass 98	nominal mass 99	nominal mass 100	nominal mass 101	nominal mass 102	nominal mass 103	nominal mass 104	nominal mass 105	nominal mass 106	nominal mass 107	nominal mass 108	nominal mass 109	nominal mass 110	nominal mass 111	nominal mass 112	nominal mass 113	nominal mass 114	nominal mass 115	nominal mass 116	nominal mass 117	nominal mass 118	nominal mass 119	nominal mass 120	nominal mass 121	nominal mass 122	nominal mass 123	nominal mass 124	nominal mass 125	nominal mass 126	nominal mass 127	nominal mass 128	nominal mass 129	nominal mass 130	nominal mass 131	nominal mass 132	nominal mass 133	nominal mass 134	nominal mass 135	nominal mass 136	nominal mass 137	nominal mass 138	nominal mass 139	nominal mass 140	nominal mass 141	nominal mass 142	nominal mass 143	nominal mass 144	nominal mass 145	nominal mass 146	nominal mass 147	nominal mass 148	nominal mass 149	nominal mass 150
355251
355252
355253
355254
355255
355256
355257
355258
355259
355260
355261
355262
355263
355264
355265
355266
355267
355268
355269
355270
355271
355272
355273
355274
355275
355276
355277
355278
355279
355280
355281
355282
355283
355284
355285
355286
355287
355288
355289
355290
355291
355292
355293
355294
355295
355296
355297
355298
355299
355300
355301
355302
355303
355304
355305
355306
355307
355308
355309
355310
355311
355312
355313
355314
355315
355316
355317
355318
355319
355320
355321
355322
355323
355324
355325
355326
355327
355328
355329
355330
355331
355332
355333
355334
355335
355336
355337
355338
355339
355340
355341
355342
355343
355344
355345
355346
355347
355348
355349
355350
355351
355352
355353
355354
355355
355356
355357
355358
355359
355360
355361
355362
355363
355364
355365
355366
355367
355368
355369
355370
355371
355372
355373
355374
355375
355376
355377
355378
355379
355380
355381
355382
355383
355384
355385
355386
355387
355388
355389
355390
355391
355392
355393
355394
355395
355396
355397
355398
355399
355400
355401
355402
355403
355404
355405
355406
355407
355408
355409
355410
355411
355412
355413
355414
355415
355416
355417
355418
355419
355420
355421
355422
355423
355424
355425
355426
355427
355428
355429
355430
355431
355432
355433
355434
355435
355436
355437
355438
355439
355440
355441
355442
355443
355444
355445
355446
355447
355448
355449
355450
355451
355452
355453
355454
355455
355456
355457
355458
355459
355460
355461
355462
355463
355464
355465
355466
355467
355468
355469
355470
355471
355472
355473
355474
355475
355476
355477
355478
355479
355480
355481
355482
355483
355484
355485
355486
355487
355488
355489
355490
355491
355492
355493
355494
355495
355496
355497
355498
355499
355500
355501
355502
355503
355504
355505
355506
355507
355508
355509
355510
355511
355512
355513
355514
355515
355516
355517
355518
355519
355520
355521
355522
355523
355524
355525
355526
355527
355528
355529
355530
355531
355532
355533
355534
355535
355536
355537
355538
355539
355540
355541
355542
355543
355544
355545
355546
355547
355548
355549
355550
355551
355552
355553
355554
355555
355556
355557
355558
355559
355560
355561
355562
355563
355564
355565
355566
355567
355568
355569
355570
355571
355572
355573
355574
355575
355576
355577
355578
355579
355580
355581
355582
355583
355584
355585
355586
355587
355588
355589
355590
355591
355592
355593
355594
355595
355596
355597
355598
355599
355600
355601
355602
355603
355604
355605
355606
355607
355608
355609
355610
355611
355612
355613
355614
355615
355616
355617
355618
355619
355620
355621
355622
355623
355624
355625
355626
355627
355628
355629
355630
355631
355632
355633
355634
355635
355636
355637
355638
355639
355640
355641
355642
355643
355644
355645
355646
355647
355648
355649
355650
355651
355652
355653
355654
355655
355656
355657
355658
355659
355660
355661
355662
355663
355664
355665
355666
355667
355668
355669
355670
355671
355672
355673
355674
355675
355676
355677
355678
355679
355680
355681
355682
355683
355684
355685
355686
355687
355688
355689
355690
355691
355692
355693
355694
355695
355696
355697
355698
355699
355700
355701
355702
355703
355704
355705
355706
355707
355708
355709
355710
355711
355712
355713
355714
355715
355716
355717
355718
355719
355720
355721
355722
355723
355724
355725
355726
355727
355728
355729
355730
355731
355732
355733
355734
355735
355736
355737
355738
355739
355740
355741
355742
355743
355744
355745
355746
355747
355748
355749
355750
355751
355752
355753
355754
355755
355756
355757
355758
355759
355760
355761
355762
355763
355764
355765
355766
355767
355768
355769
355770
355771
355772
355773
355774
355775
355776
355777
355778
355779
355780
355781
355782
355783
355784
355785
355786
355787
355788
355789
355790
355791
355792
355793
355794
355795
355796
355797
355798
355799
355800
355801
355802
355803
355804
355805
355806
355807
355808
355809
355810
355811
355812
355813
355814
355815
355816
355817
355818
355819
355820
355821
355822
355823
355824
355825
355826
355827
355828
355829
355830
355831
355832
355833
355834
355835
355836
355837
355838
355839
355840
355841
355842
355843
355844
355845
355846
355847
355848
355849
355850
355851
355852
355853
355854
355855
355856
355857
355858
355859
355860
355861
355862
355863
355864
355865
355866
355867
355868
355869
355870
355871
355872
355873
355874
355875
355876
355877
355878
355879
355880
355881
355882
355883
355884
355885
355886
355887
355888
355889
355890
355891
355892
355893
355894
355895
355896
355897
355898
355899
355900
355901
355902
355903
355904
355905
355906
355907
355908
355909
355910
355911
355912
355913
355914
355915
355916
355917
355918
355919
355920
355921
355922
355923
355924
355925
355926
355927
355928
355929
355930
355931
355932
355933
355934
355935
355936
355937
355938
355939
355940
355941
355942
355943
355944
355945
355946
355947
355948
355949
355950
355951
355952
355953
355954
355955
355956
355957
355958
355959
355960
355961
355962
355963
355964
355965
355966
355967
355968
355969
355970
355971
355972
355973
355974
355975
355976
355977
355978
355979
355980
355981
355982
355983
355984
355985
355986
355987
355988
355989
355990
355991
355992
355993
355994
355995
355996
355997
355998
355999
356000
356001
356002
356003
356004
356005
356006
356007
356008
356009
356010
356011
356012
356013
356014
356015
356016
356017
356018
356019
356020
356021
356022
356023
356024
356025
356026
356027
356028
356029
356030
356031
356032
356033
356034
356035
356036
356037
356038
356039
356040
356041
356042
356043
356044
356045
356046
356047
356048
356049
356050
356051
356052
356053
356054
356055
356056
356057
356058
356059
356060
356061
356062
356063
356064
356065	0.002	0.000585293	0.00044139	0.000184581	0.000205089	0.00029738	0.000287142	0.000564192	0.016946403	0.097541931	0.000738995	0.749202212	0.002473424	0.003117957	0.000369178	0.000667605	1.366447224	0.004053183	0.023658802	0.000957755	0.000595896	0.000462065	0.000790921	0.000533561	0.000975345	0.000965535	0.00224411	0.000584914	0.0003384	0.000749284	0.000471786	0.000276886	0.000430799	0.000266618	0.116821445	0.000420853	0.000954701	0.000358906	0.001459268	0.000430814	0.000636113	0.000317889	0.000615522	0.00035894	0.000266618	0.000246108	0.000369162	0.000399927	0.000389674	0.000246111	0.000235838	0.000276871	0.000379418	0.000266618	0.000389689	0.000276871	0.000358909	0.00019482	0.000358906	0.000348656	0.00029738	0.000297382	0.000399924	0.000317876	0.000317891	0.000307636	0.000430704	0.000276871	0.000461484	0.000348653	0.000461453	0.000410182	0.000574443	0.000369162	0.000420436	0.000266618	0.000328142	0.00029738	0.0003384	0.000369165	0.000410182	0.000369147	0.000399927	0.000194835	0.000276874	0.000389671	0.000246107	0.000235854	0.000440991	0.000276871	0.000328144	0.000215329	0.000246107	0.0003384	0.00041018	0.00046153	0.000256362	0.000328144	0.000266618	0.000338398	0.000399927	0.000492246	0.000399927	0.000307636	0.0003384	0.000523134	0.000379415	0.000328144	0.000420451	0.000348653	0.000492233	0.000328144	0.000328144	0.000276871	0.000389671	0.000307636	0.000297367	0.000317889	0.000276856	0.000348653	0.000338398	0.000338398	0.000399896	0.000307636	0.000379418	0.000410198	0.000389671	0.000399927	0.000430691	0.000317889
356066	0.002	0.000533908	0.00026669	0.000164033	0.000297312	0.000307563	0.000307563	0.000615412	0.016441449	0.096382172	0.000821041	0.751200397	0.002328446	0.003073913	0.000348601	0.00079075	1.11575259	0.003809226	0.023206468	0.000977374	0.000647122	0.00051334	0.000718206	0.000533419	0.001036672	0.000728672	0.002212475	0.000564325	0.000317877	0.000800463	0.000369136	0.000358839	0.000215294	0.000358822	0.115362013	0.000379343	0.000810644	0.000246066	0.001273831	0.000379328	0.000841519	0.000358824	0.000656541	0.000369123	0.000317785	0.000348573	0.000348648	0.000235797	0.00038961	0.000328067	0.000420339	0.000297312	0.000492181	0.000481927	0.000533324	0.000256304	0.000348571	0.000256301	0.000235782	0.000276808	0.000399909	0.000297309	0.000399832	0.000256301	0.000287013	0.00043062	0.000471628	0.000307563	0.000369077	0.000266555	0.000379313	0.000297309	0.000635926	0.000317785	0.000481879	0.000317813	0.000399832	0.000358806	0.000358824	0.000379328	0.000420323	0.000348571	0.000235783	0.000348571	0.000317813	0.000276805	0.000379328	0.000317813	0.000471643	0.00024605	0.000317813	0.000379341	0.000369075	0.000410098	0.000348571	0.000307563	0.000328051	0.000430587	0.000369075	0.000307563	0.000369075	0.000369075	0.00033832	0.000389579	0.000358822	0.00044084	0.000379328	0.000328067	0.000338317	0.000420382	0.000338317	0.000348571	0.000266555	0.000389778	0.000410083	0.000246034	0.000410085	0.000358824	0.000379326	0.000369075	0.000256289	0.000205041	0.000358824	0.000317816	0.000235782	0.000256301	0.000246035	0.000328051	0.000348571	0.000358822
356067	0.002	0.000501211	0.000445321	0.000177949	0.00018907	0.000200175	0.000278077	0.000623232	0.018775127	0.10385435	0.000645506	0.795773445	0.002615002	0.00350347	0.000367204	0.000701641	2.409572083	0.004624943	0.02562541	0.001116547	0.000668732	0.000434248	0.000768291	0.00064557	0.001203071	0.000846172	0.002299432	0.000589957	0.000456061	0.000924183	0.000433787	0.000333651	0.000456327	0.000400384	0.1235655	0.000611873	0.001080015	0.000289167	0.001269846	0.000355897	0.00066763	0.000456061	0.000678787	0.000355897	0.000511671	0.000244679	0.000456061	0.000467167	0.000467151	0.000422628	0.000456033	0.000266923	0.000478254	0.000289167	0.0005339	0.000278044	0.000444891	0.000255801	0.000277997	0.000389261	0.000266908	0.000389264	0.000556174	0.000266923	0.000378141	0.000311411	0.000478254	0.000355897	0.000556141	0.000367018	0.000411505	0.000389261	0.00082347	0.000255768	0.000545237	0.000389297	0.00030029	0.000333657	0.000389264	0.000333654	0.000489411	0.000378141	0.000433784	0.000400401	0.000378144	0.000367018	0.000378141	0.000367018	0.000556158	0.000400434	0.000344774	0.000322584	0.000367021	0.000367021	0.000355881	0.000378124	0.000400384	0.000344774	0.000411507	0.000433751	0.000333654	0.000444888	0.000344774	0.000322534	0.000578468	0.000233557	0.00042263	0.000344777	0.000344774	0.000422678	0.000422628	0.000456008	0.000333654	0.000433748	0.000322536	0.000278044	0.000344774	0.000456014	0.000289167	0.000355895	0.000489358	0.000244679	0.000378141	0.000244678	0.000311411	0.000433751	0.000378141	0.000389264	0.000278044	0.000467131
356068	0.002	0.000564695	0.000234052	0.0002979	0.00030854	0.00028731	0.00024469	0.000660186	0.016850807	0.098680765	0.000724055	0.75557096	0.002910206	0.003265924	0.000329798	0.000639278	1.292048467	0.00428875	0.022974455	0.001077988	0.000671131	0.000479456	0.000766851	0.000510914	0.000990462	0.000915961	0.002178292	0.00062807	0.000404286	0.000692077	0.000436283	0.000351078	0.000297884	0.000340438	0.120205787	0.000563983	0.001033134	0.000329801	0.001054371	0.000319161	0.000585374	0.000297884	0.000595975	0.000319161	0.000510722	0.000319161	0.000361715	0.000287244	0.000404272	0.000297884	0.000500085	0.000351075	0.000340438	0.000446824	0.000446843	0.00028723	0.000287244	0.000297884	0.000308524	0.000297884	0.000457576	0.000287246	0.000478773	0.000319161	0.000361715	0.000276575	0.000478792	0.000265967	0.000702557	0.000297868	0.000574697	0.000404334	0.000627897	0.000446859	0.000382995	0.000234051	0.000340438	0.000532079	0.000340438	0.000276606	0.00051069	0.000361718	0.00043619	0.000329798	0.000329782	0.000372355	0.000436219	0.000372353	0.000414926	0.000287246	0.000340438	0.000319161	0.000414907	0.000265905	0.000351081	0.000276606	0.000382993	0.000308521	0.000340438	0.000297884	0.000372355	0.000297884	0.000329798	0.00045748	0.000329801	0.000329801	0.000372355	0.000372353	0.000425547	0.000478808	0.000382993	0.000319145	0.000234035	0.000436187	0.000372353	0.000340438	0.000500035	0.000244689	0.000425547	0.000425547	0.000383059	0.000223365	0.000414878	0.000308508	0.000372353	0.000308521	0.00024469	0.00041491	0.000308521	0.000351078
356069	0.002	0.000671971	0.000318477	0.000216074	0.000227446	0.000363948	0.000386679	0.000716977	0.01962509	0.105847097	0.00100221	0.816447224	0.003076281	0.003581707	0.000443944	0.000706157	1.450129536	0.005181486	0.025058948	0.001095139	0.00074031	0.000444081	0.000694239	0.000648687	0.001150207	0.00095627	0.002625994	0.000671398	0.000363931	0.00107083	0.000409406	0.000386659	0.000295698	0.000250191	0.126962459	0.000659956	0.001172784	0.000454912	0.001310057	0.000500418	0.000705419	0.000466283	0.000682632	0.000546009	0.000477657	0.000284307	0.000454909	0.000181956	0.00034117	0.00034117	0.000523199	0.000386659	0.000432165	0.000375288	0.000352541	0.000398032	0.000307086	0.000363914	0.000375288	0.000363917	0.00039803	0.000318425	0.000352541	0.000329799	0.000454892	0.00026153	0.00039803	0.000409403	0.000545887	0.000409403	0.000409403	0.000272936	0.000807952	0.000238818	0.000568924	0.000295681	0.000363914	0.000272934	0.000363914	0.000295647	0.000477674	0.000261563	0.000329796	0.000307052	0.000272935	0.00039803	0.000454912	0.000307052	0.000477654	0.00039803	0.000375288	0.000329796	0.000352544	0.000352541	0.000375271	0.000318425	0.000363914	0.000363914	0.00028429	0.00034117	0.000375288	0.000398067	0.000454895	0.000432151	0.000352544	0.000534502	0.000591515	0.000375288	0.000489044	0.000307052	0.000386659	0.000534533	0.000420777	0.000352541	0.000409403	0.000352541	0.00034117	0.000432151	0.000318425	0.000318425	0.000352541	0.000318408	0.000466266	0.000398015	0.000329796	0.000420777	0.000432148	0.000352544	0.000318425	0.00039803
356070	0.002	0.000373981	0.000298799	0.000233415	0.000242752	0.000205406	0.000298771	0.000495157	0.015122997	0.088588588	0.000785451	0.673491627	0.002195826	0.003094238	0.000364602	0.000682606	1.214089999	0.003689208	0.021605777	0.000824934	0.000598783	0.000364338	0.000523163	0.000476435	0.000747515	0.000766664	0.002099545	0.000448426	0.00036424	0.000860288	0.000298771	0.000270763	0.000373492	0.000233429	0.105326755	0.00046713	0.000953716	0.000326852	0.001141148	0.000270761	0.000785017	0.000345483	0.000476337	0.000289436	0.000326799	0.000233415	0.000308109	0.000261425	0.000242752	0.000280098	0.000326782	0.000214742	0.000326796	0.000233415	0.00050439	0.000252088	0.000308109	0.000298774	0.000336148	0.000289422	0.000364128	0.000224078	0.000233415	0.000270805	0.00032678	0.00033612	0.000317473	0.000317447	0.000429527	0.000308109	0.000438891	0.000186732	0.000495057	0.000438835	0.000326771	0.000392137	0.000364142	0.000326782	0.000345455	0.000270763	0.000382801	0.000270761	0.000364128	0.000280098	0.000354791	0.000224078	0.000317445	0.000354793	0.000429527	0.000298771	0.000214741	0.000326782	0.000298771	0.000345455	0.000354791	0.000214714	0.000289434	0.000410838	0.000317445	0.000242752	0.000317445	0.000345455	0.000270763	0.000382801	0.000336118	0.000336118	0.000364128	0.000308109	0.000317445	0.000261425	0.000280084	0.000354791	0.000280098	0.000298757	0.000289434	0.000345455	0.000308109	0.000308109	0.000354791	0.000270721	0.000317445	0.000252088	0.000298771	0.000373466	0.000364117	0.000270761	0.000289434	0.000252062	0.000242738	0.000298771
356071	0.002	0.000543541	0.000530229	0.000245608	0.00040073	0.000349024	0.00034904	0.00082783	0.021198911	0.121950724	0.000866866	0.932488233	0.003040019	0.004020887	0.000413694	0.000945136	1.409190146	0.00538587	0.02980961	0.001206795	0.000828565	0.000646586	0.000659614	0.000698492	0.001346195	0.000892826	0.002620116	0.000633641	0.000387918	0.000983227	0.000465365	0.000439992	0.000439528	0.000491331	0.14622101	0.000788925	0.00138497	0.000413658	0.001774618	0.000465361	0.000698321	0.000465361	0.000607675	0.000323167	0.000504162	0.000581741	0.000504146	0.000465365	0.000439508	0.000542999	0.000517071	0.000413655	0.000685412	0.000426583	0.000607559	0.000361949	0.000387802	0.000323167	0.000310242	0.000284388	0.000465384	0.000297314	0.00047829	0.000400727	0.000439508	0.000387802	0.000504143	0.000297313	0.000568797	0.000452495	0.00071134	0.000530035	0.000737103	0.000413655	0.000426583	0.000517068	0.000361949	0.00038784	0.000542963	0.000336095	0.000620542	0.000439511	0.000310241	0.000400746	0.000452436	0.00031024	0.000413655	0.000607653	0.000491215	0.000491215	0.000529996	0.000568797	0.000452433	0.000310185	0.000465361	0.000323167	0.000400727	0.000426583	0.000439508	0.000491215	0.000361949	0.000400727	0.000568778	0.000542921	0.000439505	0.00047829	0.000439508	0.000374874	0.000504143	0.000323148	0.000400727	0.000413655	0.000348982	0.000336095	0.000426583	0.00047829	0.00047829	0.00040073	0.000400727	0.000413655	0.000529999	0.000491215	0.000517071	0.00031024	0.000542944	0.000361949	0.000413655	0.000413655	0.000361945	0.000387802
356072	0.002	0.000568156	0.00035902	0.000359208	0.00031264	0.00030104	0.000405247	0.000637063	0.017945205	0.109447112	0.000915493	0.828314742	0.002722238	0.003788904	0.000474839	0.000834972	1.263890133	0.004704883	0.025929376	0.001337442	0.00078858	0.000428629	0.000637103	0.000602465	0.001298687	0.000799622	0.002476015	0.000498047	0.000324197	0.001019827	0.000451578	0.00039374	0.000416841	0.000497926	0.129967018	0.000602245	0.001008409	0.000405247	0.001496738	0.000440001	0.000718231	0.000324197	0.000613819	0.00046314	0.000579167	0.000428421	0.000324197	0.000335774	0.000463137	0.000358934	0.000532651	0.000370511	0.0005327	0.000416876	0.000486314	0.000370511	0.000451595	0.000486297	0.000416841	0.00030104	0.000521088	0.000358931	0.000428389	0.000358934	0.000289461	0.000335774	0.000312635	0.000335774	0.00057906	0.000312617	0.000497909	0.000277883	0.000683469	0.000428421	0.000474752	0.000382087	0.000428404	0.00030104	0.000370493	0.000393667	0.000312617	0.000393667	0.00053261	0.000393705	0.000416824	0.000277882	0.000324197	0.000312617	0.000463137	0.000266286	0.000370511	0.000428404	0.000393667	0.000393667	0.000428404	0.000370493	0.000370511	0.00030104	0.000335777	0.000393667	0.000405247	0.000370511	0.000347354	0.000497874	0.000324197	0.000358934	0.000439981	0.000289446	0.00038209	0.000405227	0.000358916	0.000335777	0.000463137	0.000428404	0.000532625	0.000405247	0.000463137	0.00038207	0.000382073	0.000358931	0.000393667	0.00030104	0.000497891	0.000416789	0.000405244	0.000405244	0.000289443	0.000347336	0.000358913	0.000277779
356073	0.002	0.00039199	0.000315543	0.000369968	0.000282683	0.000282683	0.000250066	0.000456828	0.018592746	0.102129542	0.000609339	0.784908221	0.002610902	0.003270953	0.0004132	0.000718667	1.34026397	0.004842887	0.023702942	0.000982073	0.000784908	0.000435384	0.000565681	0.000761673	0.00103411	0.000772732	0.002324416	0.00041317	0.000358791	0.00094724	0.000271809	0.000565594	0.000380533	0.000391423	0.119562176	0.000620313	0.000946952	0.000337043	0.001241521	0.00046753	0.000783421	0.000271809	0.000565676	0.000326172	0.000522203	0.000337043	0.000337043	0.000369711	0.00051115	0.000434945	0.000434931	0.00022832	0.000424025	0.000347917	0.000532878	0.000402313	0.00034792	0.000271809	0.000250065	0.000282667	0.000413151	0.000391439	0.000304428	0.000326172	0.000358791	0.000206576	0.00047842	0.000358788	0.00047842	0.000445769	0.000391406	0.000304425	0.000587309	0.000489294	0.000380519	0.000271809	0.000500149	0.00040228	0.000391409	0.000293554	0.000391406	0.000413151	0.000347917	0.000358788	0.000358791	0.000250066	0.000380533	0.000282683	0.000478404	0.00030443	0.000402296	0.000315299	0.000347917	0.000467579	0.00040228	0.000315299	0.000293554	0.000250064	0.000434996	0.000434896	0.000315299	0.000260937	0.000347917	0.000326172	0.00041317	0.000271812	0.000315301	0.000337043	0.000358788	0.000271793	0.000445786	0.000391406	0.000424008	0.000239192	0.000326172	0.000434928	0.000489275	0.000380533	0.000315301	0.000326172	0.000347917	0.000478371	0.000239192	0.000326172	0.000358788	0.000315285	0.000271809	0.000358788	0.000413154	0.000337046
356074	0.002	0.000498455	0.00029636	0.000331865	0.00030816	0.000248898	0.000379271	0.000664147	0.019821988	0.111492688	0.000687993	0.854737627	0.002727711	0.003603153	0.000402996	0.000783334	1.35400084	0.004645869	0.027612782	0.001404987	0.000783843	0.00059348	0.000818969	0.000628583	0.001103615	0.000676048	0.002414453	0.00060486	0.000486226	0.001139765	0.00064035	0.000343718	0.000414846	0.000367494	0.132301733	0.000593098	0.000877782	0.000414867	0.001412772	0.000402978	0.000759038	0.000402978	0.000509703	0.000248897	0.000485945	0.000367423	0.000367423	0.000402996	0.000485983	0.000320011	0.000497822	0.000331865	0.000557094	0.000426682	0.000568965	0.000331865	0.000379274	0.000355569	0.000426685	0.000331865	0.000450404	0.000201471	0.000367423	0.00036742	0.000474109	0.00030816	0.000580869	0.000438536	0.000580798	0.000521538	0.00045039	0.000391127	0.000806373	0.00036742	0.000450387	0.000426682	0.00036742	0.000331865	0.000474112	0.000379274	0.000414811	0.000367405	0.000391124	0.000320011	0.000438501	0.000414832	0.000320011	0.000450478	0.000485948	0.000474109	0.000379274	0.000557094	0.000414829	0.000343698	0.000438501	0.000426682	0.000426682	0.000426685	0.000485945	0.000248897	0.000414832	0.000355569	0.000474091	0.000402978	0.000355569	0.000497796	0.000450387	0.000343715	0.000497799	0.000308143	0.00030816	0.00030816	0.000426682	0.000485945	0.000296307	0.000426682	0.000343718	0.00036742	0.000320014	0.000402996	0.000509667	0.000462237	0.000296307	0.000402978	0.000355569	0.000379274	0.000225175	0.000557079	0.000438536	0.00036742
356075	0.002	0.000427111	0.000242481	0.000223029	0.000213331	0.000164846	0.000368494	0.000523982	0.01428918	0.091468509	0.000747287	0.706330925	0.002358736	0.002975655	0.000310299	0.000417229	1.797879564	0.004059452	0.02265322	0.001032484	0.000543806	0.000407487	0.000689424	0.000572651	0.000863845	0.000796375	0.002034183	0.000562653	0.000329693	0.000737553	0.000387946	0.000329695	0.000358927	0.000426922	0.109965854	0.00045583	0.000825079	0.000290935	0.001380111	0.000368511	0.000455786	0.00036848	0.000504428	0.000281208	0.000378207	0.000300616	0.000349089	0.000252119	0.00038789	0.000261814	0.000378207	0.000261814	0.000387873	0.000271512	0.000494701	0.00036848	0.000252075	0.000319995	0.00021333	0.000310299	0.000242421	0.000358784	0.000310299	0.000310302	0.000252119	0.000310302	0.000339405	0.000271512	0.000465465	0.000310299	0.00041704	0.000319997	0.000562626	0.000407267	0.000494658	0.000310299	0.000261814	0.000281208	0.000290906	0.000310299	0.000378178	0.000223027	0.000349086	0.000242421	0.000310299	0.000397586	0.000426675	0.000378178	0.000494571	0.000378178	0.000252119	0.00028121	0.000300601	0.000290906	0.000319997	0.000319997	0.000368468	0.000290908	0.000281208	0.000281208	0.000358784	0.00036848	0.000290906	0.000349086	0.000407298	0.000329678	0.000329695	0.000319995	0.000319971	0.000339391	0.000290903	0.000310302	0.000339388	0.000300601	0.000319995	0.000300601	0.000349086	0.000378178	0.000281181	0.0004461	0.000349086	0.000339391	0.000416965	0.000397569	0.000407267	0.00036848	0.000271512	0.000349072	0.000349084	0.000387861
356076	0.002	0.000330346	0.000319932	0.000309892	0.000219922	0.000349875	0.000309934	0.000490061	0.0157695	0.094042351	0.000760713	0.723163503	0.002199718	0.00309924	0.000299909	0.000630717	1.204646926	0.004062841	0.022240582	0.00096378	0.000580918	0.000410182	0.000750404	0.000510301	0.001271883	0.000600242	0.002107076	0.000440043	0.000249941	0.000860777	0.000460001	0.000329897	0.000319887	0.000400052	0.111422404	0.000370107	0.000780691	0.00036993	0.001181607	0.000329884	0.000710236	0.000429908	0.000479926	0.00034989	0.000319887	0.000329884	0.000419868	0.000309892	0.000379882	0.000439876	0.000329884	0.000249911	0.000519924	0.000299909	0.000510014	0.000339879	0.000439908	0.000309889	0.000239914	0.000369867	0.000429851	0.000359872	0.000339879	0.000219922	0.000389878	0.000359872	0.000409855	0.000449811	0.000429896	0.000309892	0.000459866	0.000359857	0.000820457	0.000459851	0.000419868	0.000319887	0.000379865	0.000389863	0.000389863	0.000289896	0.000359872	0.000289896	0.000389863	0.000279901	0.000249911	0.000229918	0.000309919	0.000379867	0.000409915	0.000229904	0.000309892	0.000369872	0.000289899	0.000299894	0.000349877	0.000299894	0.000359872	0.000229918	0.00036987	0.000269906	0.000269906	0.000469879	0.000319872	0.000349875	0.00036987	0.000439966	0.000419851	0.000399858	0.000299894	0.000309862	0.000389863	0.000269904	0.000239914	0.000219893	0.000419853	0.000329884	0.000319887	0.000399858	0.000289896	0.000279901	0.000279901	0.000359872	0.000359872	0.000339879	0.000419851	0.000289896	0.000389863	0.000189858	0.000429833	0.000339894
356077	0.002	0.000400708	0.000378715	0.000248817	0.000335429	0.000302909	0.000335364	0.000595395	0.017706152	0.103284179	0.000747207	0.773262032	0.002566262	0.003485335	0.000270469	0.000780103	1.323208016	0.003945147	0.02482118	0.001075628	0.000845303	0.000563142	0.000638681	0.000617058	0.000866145	0.00089893	0.001854853	0.000606179	0.000324545	0.000844725	0.000411268	0.000389502	0.000346197	0.0003462	0.124768001	0.000519548	0.000725217	0.000400335	0.001648501	0.0003462	0.00067112	0.000324545	0.00051934	0.000335364	0.000421909	0.000476163	0.000335364	0.000335378	0.000346181	0.000302906	0.000378637	0.000281273	0.00036782	0.000389453	0.000400273	0.000378637	0.000335348	0.000259635	0.000421925	0.000313742	0.000421909	0.000324545	0.000302909	0.000248817	0.000302909	0.000519303	0.000421909	0.00041109	0.000313728	0.000389456	0.000443577	0.000281273	0.000790301	0.000400273	0.000411106	0.000378653	0.000356998	0.000281273	0.000302909	0.000356998	0.000346181	0.000400273	0.00041109	0.000421909	0.000292089	0.000400273	0.000443545	0.000313725	0.000540987	0.000378637	0.000389453	0.000313725	0.000378653	0.000421912	0.000454362	0.000346181	0.000324545	0.00041106	0.000486834	0.000400273	0.000454362	0.000302909	0.000389456	0.000335362	0.000357	0.000443545	0.000324545	0.000367817	0.000389453	0.000335348	0.00037862	0.000356998	0.000346181	0.000335362	0.00040027	0.000346181	0.000421906	0.000292089	0.000324529	0.000324545	0.000324529	0.000324545	0.000465181	0.000519319	0.000302909	0.000237999	0.000400273	0.000400273	0.000378637	0.000248804
356078	0.002	0.000426742	0.000365579	0.00033527	0.000213113	0.000243557	0.000304447	0.000578876	0.016672937	0.095275302	0.000568793	0.728905948	0.002529411	0.003032917	0.000375485	0.000640358	1.173960135	0.004424522	0.023094787	0.001090738	0.000772691	0.00049799	0.000650057	0.000507823	0.000934603	0.000863671	0.002364274	0.000568684	0.000365338	0.000883744	0.000446769	0.000385635	0.00034504	0.00034504	0.113035007	0.00061976	0.00089399	0.00034504	0.001372733	0.00030445	0.000700677	0.00033489	0.000578697	0.000274001	0.000436539	0.000294298	0.000416215	0.000263854	0.00041605	0.000375546	0.000365351	0.000375483	0.000558367	0.000385632	0.000558355	0.000436417	0.00034504	0.000253705	0.0002943	0.000334893	0.000324715	0.000213097	0.000446539	0.000324743	0.000355187	0.000314596	0.000405931	0.000274001	0.000395782	0.000334895	0.000446536	0.000405929	0.000599023	0.00034504	0.000446539	0.000324743	0.000304447	0.000233409	0.000355187	0.000274001	0.000395782	0.000334893	0.000355187	0.000405931	0.000334893	0.000294298	0.000385632	0.000304447	0.000446615	0.000263854	0.000314594	0.000263824	0.000375483	0.000273986	0.00033489	0.000294252	0.000324743	0.000334893	0.000324743	0.00026387	0.000365338	0.000324741	0.000334875	0.000304401	0.000405929	0.000365336	0.000334893	0.000304447	0.000243557	0.000223261	0.000334893	0.000274001	0.000304432	0.000355187	0.000274004	0.00034504	0.000263854	0.000446524	0.000385632	0.000273971	0.000385632	0.000385632	0.000426243	0.000375485	0.000375577	0.000365336	0.000405929	0.000405929	0.00033489	0.000284151
356079	0.002	0.000344036	0.00030337	0.00029301	0.00024249	0.000313215	0.000222281	0.000485273	0.016113212	0.094145528	0.000687813	0.732987674	0.002579605	0.003153008	0.000323337	0.000667951	0.879821814	0.003561745	0.02250933	0.001094994	0.00073889	0.000445151	0.000728122	0.000576306	0.001093019	0.000809196	0.001804061	0.000434509	0.000353632	0.000707839	0.000394074	0.000293023	0.000434552	0.000282905	0.113420551	0.000424422	0.000920539	0.000383957	0.001153707	0.000293007	0.00075855	0.000313217	0.000586471	0.000293007	0.000394062	0.00032332	0.00031326	0.000313232	0.000293007	0.000313217	0.000505281	0.000262698	0.000414266	0.000293007	0.000535621	0.000363752	0.00036378	0.000282905	0.000303112	0.000343527	0.000414284	0.000394107	0.000373839	0.000353662	0.000313215	0.000293007	0.000373857	0.000373854	0.000505233	0.00029301	0.000525501	0.000373837	0.000555864	0.000353629	0.000464804	0.000313215	0.000343527	0.000353614	0.000333425	0.000313217	0.000383914	0.000323322	0.000343527	0.000293007	0.000383942	0.000424356	0.000434491	0.000353632	0.000444594	0.000303112	0.000303112	0.000282905	0.000404149	0.000333409	0.00032332	0.000424344	0.000394047	0.00029301	0.00029301	0.000343527	0.000272803	0.00032332	0.000394044	0.000454656	0.000434461	0.000303112	0.00032332	0.000404149	0.000282875	0.000414271	0.000333425	0.000363734	0.000363734	0.000293007	0.000303112	0.000394064	0.000282905	0.000353632	0.000484981	0.000303112	0.000394044	0.000323335	0.000535561	0.000343527	0.000313217	0.000313215	0.000333422	0.000323317	0.000424356	0.000272785
356080	0.002	0.000346098	0.000302753	0.000335172	0.000356863	0.000281113	0.000248675	0.000530083	0.017890086	0.102297622	0.00071416	0.781304829	0.002389054	0.003241315	0.000270413	0.000758156	1.479895808	0.004417902	0.024920938	0.000988156	0.000855913	0.000541202	0.000584196	0.000595292	0.00111527	0.000876746	0.002278956	0.000659959	0.000302737	0.000811866	0.000432629	0.000324361	0.000313548	0.0002703	0.123726348	0.000497841	0.001060896	0.000324393	0.001288879	0.000259488	0.000930704	0.000302737	0.000519141	0.000248676	0.000367625	0.000291959	0.00044331	0.00031355	0.000540751	0.000356798	0.000345988	0.000356798	0.000400062	0.000410824	0.000432499	0.000335174	0.000346001	0.000324361	0.000259489	0.000389233	0.000281113	0.000302737	0.00044331	0.000237848	0.000281113	0.000205413	0.000443329	0.000432497	0.000475761	0.000259487	0.000367609	0.000324361	0.000529876	0.000345969	0.000410859	0.000464918	0.000313548	0.000400046	0.000324345	0.000356798	0.000335172	0.000367609	0.000378422	0.000324361	0.000302734	0.000335174	0.000281113	0.000367609	0.000378422	0.000259489	0.000324361	0.000237864	0.000302737	0.000335172	0.000497368	0.000400046	0.000367609	0.000356795	0.000475731	0.000291924	0.000367609	0.000345985	0.000281129	0.000410856	0.000367609	0.000367625	0.000400046	0.00029191	0.000335172	0.000324364	0.000345969	0.0002703	0.000281113	0.000356795	0.000410856	0.000324361	0.000486541	0.0002703	0.000302737	0.000378419	0.000324361	0.000335174	0.000356798	0.000367609	0.000410856	0.000443294	0.000335172	0.000335174	0.000259472	0.000345985
356081	0.002	0.00032651	0.000337703	0.000191176	0.000326142	0.000303665	0.00028114	0.000686485	0.019051197	0.105521982	0.00083297	0.803008545	0.002542765	0.003383097	0.000326139	0.000878632	1.296029737	0.004457003	0.025189403	0.001253572	0.000619621	0.000484152	0.000494928	0.000675412	0.00119394	0.000855453	0.002359206	0.000585114	0.00035986	0.000934665	0.000461088	0.000472403	0.000461072	0.000247403	0.127694418	0.000461161	0.001103448	0.000326125	0.001554923	0.000382385	0.000821434	0.000449892	0.000551305	0.000359877	0.00042735	0.000393666	0.00041612	0.000416106	0.000494877	0.000337369	0.000416106	0.00025865	0.000382351	0.000404842	0.000539859	0.000292387	0.000314878	0.000348613	0.000404842	0.00029237	0.000326122	0.000404842	0.000438597	0.000472352	0.000461072	0.000449808	0.000393598	0.000292387	0.000630026	0.00025865	0.000416089	0.000269878	0.000753871	0.000427334	0.000393581	0.000303583	0.000416089	0.000247404	0.000427334	0.000483596	0.00035986	0.000326122	0.00049484	0.000326122	0.000247403	0.00033742	0.00042735	0.000393595	0.0004386	0.000337369	0.000449825	0.000393595	0.000314878	0.000393618	0.000483565	0.000326122	0.000427336	0.000404842	0.000314878	0.00028114	0.000382351	0.000371088	0.000224847	0.00049486	0.000371104	0.000371104	0.000382351	0.000472369	0.000382351	0.000314878	0.00035986	0.000269861	0.000382351	0.000494807	0.000427334	0.000404842	0.000382351	0.000371104	0.000461038	0.000427334	0.000404842	0.00035986	0.000314878	0.000292387	0.000494824	0.000393595	0.00035986	0.00043858	0.000382351	0.000472333
356082	0.002	0.000309005	0.000308734	0.000383143	0.000266027	0.000159616	0.000329923	0.0004577	0.018157462	0.099821211	0.00085203	0.77376395	0.002792326	0.00310445	0.000404651	0.000746119	1.98872539	0.004423106	0.024441383	0.000950393	0.000532991	0.000436811	0.000542937	0.000532486	0.000990734	0.000831162	0.002318306	0.000585634	0.000308623	0.000852251	0.000383066	0.000425694	0.000319233	0.000297951	0.120859357	0.000628368	0.000809251	0.000393737	0.001279086	0.000404377	0.000670813	0.000255386	0.000649462	0.000234104	0.00050015	0.000297951	0.000393721	0.000372455	0.000393719	0.000329873	0.000415019	0.000404361	0.000511122	0.000308591	0.00046826	0.000425675	0.000404361	0.000340518	0.000329907	0.000308591	0.000351157	0.000308591	0.000319233	0.000372455	0.000287309	0.000266027	0.000340515	0.000297951	0.000510787	0.000297951	0.000532282	0.000319233	0.000766676	0.0003618	0.000351157	0.000351157	0.000372439	0.000340499	0.000415003	0.000287309	0.000372439	0.000287311	0.000532136	0.000425659	0.000223463	0.000468305	0.000361797	0.000404361	0.000479105	0.000372392	0.000319233	0.000340515	0.000393721	0.000372439	0.000329873	0.000308591	0.000393719	0.000308591	0.000223462	0.000393721	0.000500179	0.000308591	0.000468194	0.000436301	0.000361797	0.000372439	0.000372437	0.000351171	0.000404361	0.000297951	0.000308591	0.000266027	0.000234088	0.000383079	0.000489492	0.000404364	0.000308625	0.000329873	0.000372439	0.000372437	0.000361797	0.000361813	0.000415003	0.000329873	0.000276637	0.000212821	0.000425643	0.000372437	0.000436285	0.000415003
356083	0.002	0.000378788	0.000329916	0.000310404	0.000291006	0.00025218	0.000271593	0.000611596	0.015268188	0.090682971	0.000708883	0.6962867	0.002046482	0.003095006	0.000349331	0.000641078	1.272379684	0.004160663	0.0222844	0.000905692	0.000738715	0.000359404	0.000543423	0.000572664	0.001214783	0.000631368	0.00219106	0.000465839	0.000387968	0.000796448	0.000300674	0.000310375	0.000320102	0.000242497	0.107662934	0.000436583	0.000912879	0.000388011	0.00136086	0.000329773	0.000640472	0.000378284	0.000310375	0.000436479	0.000349171	0.00026188	0.000320075	0.000261878	0.000436479	0.000358886	0.000349171	0.000261849	0.00038797	0.000320075	0.000446267	0.000339473	0.000281291	0.000446238	0.00037827	0.000310375	0.000339459	0.000358901	0.000349171	0.000310375	0.00025218	0.000261863	0.000368543	0.000339473	0.000465621	0.000320075	0.000407366	0.00019397	0.000601622	0.000310375	0.000426825	0.00024248	0.000329773	0.000271578	0.000320075	0.000329773	0.000436494	0.000281279	0.00036857	0.000310375	0.000223067	0.00023278	0.000271578	0.000271578	0.000378284	0.000232781	0.000358843	0.000290976	0.000358872	0.000271578	0.000426781	0.00025218	0.000290976	0.000252177	0.000358872	0.000252165	0.00025218	0.000300674	0.00037827	0.000378299	0.000387968	0.000271578	0.000339471	0.000349174	0.000358828	0.00038797	0.000387968	0.000349171	0.000290974	0.000407366	0.000368572	0.00032009	0.000378267	0.000446165	0.000339459	0.00025218	0.000271564	0.000407366	0.000426767	0.000271578	0.000339471	0.000358886	0.00025218	0.000349157	0.000417066	0.000290976
356084	0.002	0.000574357	0.000472362	0.000303617	0.000303634	0.000314864	0.000213758	0.00056258	0.018923306	0.107042783	0.000900552	0.810145381	0.002565677	0.003463068	0.000506466	0.001047752	1.290306189	0.004603321	0.024568173	0.00102668	0.000641979	0.000607895	0.000799087	0.000528642	0.001227364	0.00073162	0.002177607	0.000584955	0.000337458	0.000900639	0.000539818	0.000269882	0.000371273	0.000416189	0.126964373	0.000618641	0.000855437	0.000449922	0.00134048	0.000371088	0.000799037	0.000292374	0.000641311	0.000326108	0.000427466	0.000303617	0.000236133	0.000247393	0.000427334	0.00032611	0.000371091	0.000438578	0.000404827	0.000404827	0.0006637	0.000416071	0.00041609	0.000269882	0.000371091	0.000359844	0.000461051	0.000269883	0.000449858	0.00030362	0.000303617	0.000382334	0.000472311	0.000404791	0.000551048	0.000359844	0.000416102	0.000326141	0.000674989	0.000461068	0.000641275	0.000359844	0.000494818	0.000258637	0.000449807	0.000449807	0.000382334	0.000438558	0.000551028	0.000359844	0.00032611	0.000382337	0.000539798	0.000337354	0.000483591	0.000269883	0.000551031	0.000258622	0.000337354	0.000337354	0.000337354	0.000292374	0.000393581	0.000348598	0.0003486	0.000303637	0.000461051	0.000427314	0.000314864	0.000416071	0.000393578	0.000359844	0.000404827	0.000326108	0.000303617	0.000416071	0.000404827	0.000359844	0.000359844	0.000281111	0.000382317	0.000382351	0.000449807	0.000438561	0.000427317	0.000404824	0.000461051	0.000416054	0.000416068	0.000371088	0.000393564	0.0003486	0.000427314	0.00035981	0.000449804	0.000404824
356085	0.002	0.000511149	0.000298167	0.000297915	0.000265966	0.000244689	0.000265982	0.000670759	0.018097138	0.098153418	0.00083091	0.778501832	0.002598399	0.003493459	0.000425645	0.000852551	1.18167681	0.004358172	0.024886104	0.001142535	0.000628637	0.000383375	0.000596008	0.000799102	0.001044001	0.000756152	0.002157275	0.000510753	0.000351078	0.000809309	0.000404269	0.000212758	0.000361747	0.00031916	0.120116386	0.000489575	0.001161388	0.000425677	0.0012469	0.000446842	0.000723868	0.00038304	0.000489415	0.000202135	0.000382995	0.000436202	0.000287243	0.00023405	0.000425549	0.00031916	0.000457466	0.000361715	0.000446842	0.000287243	0.000457511	0.000393632	0.000361731	0.000297883	0.000244689	0.000361715	0.000372355	0.000340438	0.000297883	0.000319145	0.000361718	0.000361715	0.000414907	0.00031916	0.000457466	0.000414907	0.000414925	0.000372355	0.000627965	0.000265966	0.000425562	0.000372355	0.000234019	0.000223413	0.000297883	0.000351075	0.000329798	0.000297886	0.000340438	0.000265966	0.000351078	0.000404269	0.000382995	0.000329798	0.00050005	0.000297883	0.000361747	0.000468103	0.000489444	0.000372355	0.000393629	0.000287246	0.000361715	0.000446824	0.000244689	0.000308521	0.000265966	0.000436234	0.000329798	0.000382992	0.000382992	0.00031916	0.000446826	0.000382992	0.000478757	0.000372352	0.000297867	0.0003298	0.000382992	0.000361715	0.000414909	0.000393632	0.000404269	0.000244673	0.000372352	0.000223412	0.000404272	0.000329798	0.000372355	0.000425546	0.000287243	0.000382992	0.00031916	0.000372352	0.000276542	0.000340438
356086	0.002	0.000388199	0.000255086	0.000193841	0.000255056	0.000295892	0.000336672	0.00063299	0.017128594	0.09564358	0.000725126	0.743502557	0.002471754	0.003276433	0.000326484	0.00076637	1.229942234	0.003906998	0.022941984	0.001096504	0.000561928	0.000336932	0.000643328	0.000643637	0.001031861	0.000807137	0.001975587	0.000684019	0.000357092	0.000673819	0.000397885	0.000295879	0.000377511	0.000316329	0.115043452	0.000520636	0.00089859	0.00036743	0.001175434	0.000418338	0.00067364	0.000357092	0.000571581	0.000336672	0.000377481	0.000255053	0.000316266	0.000224447	0.000285661	0.000306065	0.000316266	0.000255053	0.000459113	0.000316268	0.000438724	0.000408195	0.000306065	0.000346873	0.000326467	0.000265254	0.000540885	0.000173436	0.000367277	0.000285661	0.000295864	0.000244838	0.0003979	0.000346858	0.000387684	0.000306065	0.000520358	0.000285658	0.000653249	0.000479565	0.000408101	0.00033667	0.000214215	0.000306065	0.000295851	0.000469362	0.00033667	0.000285676	0.000244851	0.000306065	0.000316266	0.000306065	0.000469316	0.000438709	0.000408088	0.000275457	0.000377481	0.000448909	0.000285661	0.000285661	0.000346876	0.000387684	0.000377481	0.000295862	0.000346873	0.000285661	0.000408086	0.000346873	0.000336672	0.000367277	0.000377494	0.000326469	0.00033667	0.000275457	0.000387682	0.000306019	0.000397885	0.00033667	0.000255053	0.000306062	0.000295846	0.000367277	0.000326469	0.000346873	0.000244851	0.00019384	0.000285646	0.000306065	0.000408086	0.000397885	0.000265257	0.000265226	0.000316268	0.000306065	0.000408086	0.000244821
356087	0.002	0.000563419	0.000291385	0.000301372	0.000321463	0.000281326	0.000281296	0.000713766	0.016355178	0.094554711	0.000693755	0.723632533	0.002596068	0.002993479	0.000311431	0.000623635	1.113788779	0.003920623	0.022649788	0.000816151	0.000775292	0.000392353	0.000532772	0.000562967	0.001167228	0.000925473	0.002269099	0.000532947	0.000261189	0.000824721	0.000462225	0.000291325	0.000271236	0.000251145	0.111204575	0.000563286	0.00088502	0.00033151	0.001167394	0.000361663	0.000834467	0.000291327	0.000492366	0.000401934	0.000341554	0.000321463	0.00037172	0.000311404	0.00041192	0.000291327	0.000311419	0.000371693	0.000492318	0.000371753	0.000431982	0.000271236	0.000411875	0.000311419	0.000311419	0.000281281	0.000442046	0.000261189	0.000421937	0.000331508	0.000311416	0.000331513	0.000371708	0.000241096	0.00042198	0.000381737	0.000442026	0.000281281	0.000623066	0.00041189	0.00033151	0.000341554	0.000442056	0.000421922	0.000281281	0.000241097	0.000371678	0.000371663	0.000391799	0.000361631	0.000351601	0.00033151	0.000301372	0.000351601	0.000381755	0.000321463	0.000271234	0.000281281	0.000281281	0.000301372	0.000261189	0.000391781	0.000442056	0.000311416	0.000251142	0.000361646	0.000281281	0.000291325	0.000331467	0.000421965	0.000281281	0.000301372	0.000431984	0.000442013	0.000301372	0.000361646	0.000341585	0.000301372	0.00033151	0.000371693	0.000351601	0.000321463	0.000442013	0.000271234	0.00037169	0.000311404	0.000371693	0.000381737	0.000482193	0.000241082	0.000241097	0.000301372	0.000311401	0.000351601	0.000301372	0.000361648
356088	0.002	0.000384109	0.000242278	0.00027256	0.000353304	0.000242263	0.000333113	0.000444319	0.016281232	0.093552732	0.000697316	0.723943232	0.00228382	0.003159813	0.000424262	0.000626784	1.089456833	0.004089851	0.022706928	0.001196253	0.000626781	0.000485263	0.00059593	0.000646657	0.000919741	0.000899707	0.001975059	0.000403819	0.00033311	0.000646514	0.000423977	0.000363394	0.00027259	0.000312924	0.113809202	0.000565798	0.000919492	0.000312924	0.001020908	0.000201885	0.000595842	0.000373565	0.000504897	0.000211979	0.000464432	0.000262467	0.000302829	0.000262452	0.000393693	0.000363394	0.000413867	0.000282656	0.000525058	0.000373475	0.000444196	0.000272532	0.000403771	0.000403801	0.000353301	0.000292736	0.00028264	0.000312924	0.000232139	0.000363485	0.000312922	0.000272548	0.000535201	0.00028264	0.000575588	0.000242263	0.000252344	0.000393693	0.000717099	0.00037349	0.000484618	0.000252357	0.00033311	0.000242263	0.000242262	0.000454291	0.000333098	0.000333083	0.00028264	0.000312924	0.000302829	0.00033311	0.00037349	0.00037349	0.00037352	0.000262452	0.000353301	0.000323017	0.000353301	0.000424128	0.000353299	0.00033311	0.000302829	0.000292733	0.00033311	0.000423992	0.000302829	0.000403771	0.000353299	0.000292736	0.000302829	0.000403771	0.000413897	0.000373462	0.000393678	0.000312924	0.000363394	0.000252341	0.000262452	0.00028264	0.000383555	0.000353301	0.00037349	0.000242248	0.000302829	0.000323017	0.000393678	0.000353301	0.00037349	0.000272545	0.000343206	0.000393678	0.000282625	0.00033311	0.000333113	0.000302814
356089	0.002	0.00054285	0.000431359	0.00028752	0.00025441	0.000276461	0.000254342	0.000630648	0.018459215	0.103079361	0.000752682	0.781957274	0.002489269	0.003461948	0.000475562	0.000919466	1.308297765	0.004618048	0.02551792	0.001265856	0.000664509	0.000453771	0.000807762	0.000608645	0.001240844	0.000819103	0.002397849	0.000564309	0.000276458	0.000863632	0.00036491	0.000353867	0.00033175	0.000365007	0.125205815	0.000652924	0.000996331	0.000298574	0.001306992	0.000475575	0.000874498	0.000497642	0.000552987	0.000232224	0.000530901	0.000254326	0.000486685	0.000331753	0.000320691	0.000353867	0.000497678	0.000420233	0.000519825	0.000431359	0.000597403	0.00022115	0.000254342	0.000298574	0.000420236	0.000309634	0.000420233	0.000309667	0.00033175	0.000365026	0.000375986	0.000298574	0.000420219	0.000375984	0.000575101	0.000265401	0.000486602	0.000353867	0.000840944	0.000298574	0.0003981	0.000364927	0.000398083	0.000375984	0.000519759	0.000309634	0.00033175	0.000420252	0.0002654	0.000221151	0.000287517	0.000464519	0.000320694	0.000243282	0.000464452	0.00033175	0.000508699	0.000353867	0.000387043	0.000364894	0.000398103	0.000364924	0.000353864	0.0003981	0.000265401	0.000442333	0.000221134	0.0003981	0.00038704	0.000497758	0.000431276	0.000320694	0.00034281	0.000276458	0.000342807	0.000364924	0.000353867	0.000276458	0.000309634	0.00040916	0.000287501	0.000287468	0.000320691	0.000519811	0.000420217	0.000353867	0.000298558	0.000320694	0.0003981	0.00049764	0.000342777	0.000364924	0.000375984	0.000254341	0.000453393	0.000364927
356090	0.002	0.000466731	0.000227985	0.000383186	0.000279705	0.000207119	0.000289967	0.000507588	0.016930447	0.096336734	0.000694555	0.755867586	0.002769981	0.003387144	0.000383186	0.000829815	1.251474976	0.004440337	0.022993981	0.000915056	0.000591249	0.00062222	0.000663269	0.000653048	0.00098502	0.0009126	0.002109795	0.000642474	0.000279609	0.00081898	0.000476424	0.000341822	0.000341776	0.000331437	0.116342629	0.000486843	0.00110958	0.000455939	0.001348854	0.000445342	0.000621742	0.000352102	0.00053868	0.000310709	0.000393559	0.000403882	0.000258898	0.000383202	0.000393525	0.000403882	0.000414286	0.000372953	0.000393497	0.000300321	0.000569705	0.000331393	0.000258898	0.000258898	0.00033139	0.000331405	0.000403898	0.000269255	0.000393528	0.000362474	0.000341747	0.000279612	0.000403882	0.000341747	0.00038314	0.000466051	0.000393525	0.00033139	0.000694149	0.000352102	0.000393556	0.000455663	0.000372813	0.000269255	0.000476403	0.000289982	0.000393572	0.000352102	0.000248543	0.000341747	0.000310678	0.00033139	0.000362459	0.000300321	0.000570121	0.000310678	0.000279609	0.000434949	0.000289967	0.000362459	0.000455678	0.00033139	0.000362459	0.000393525	0.000362456	0.00033139	0.000372813	0.000393541	0.000279609	0.000383171	0.000279609	0.000403882	0.000538556	0.000289964	0.000341747	0.000310678	0.00033139	0.000362456	0.000279612	0.000383171	0.000269255	0.000248541	0.000466017	0.000352102	0.000217474	0.000424607	0.000352102	0.000372813	0.000300308	0.000310678	0.000279596	0.000372813	0.000258882	0.00045566	0.000341745	0.000362459
356091	0.002	0.000470343	0.00024987	0.000269858	0.000279854	0.000279839	0.000239862	0.00052008	0.016778493	0.092040486	0.00079035	0.717500303	0.00250107	0.003057803	0.000409973	0.000790921	1.193806148	0.003889272	0.022054047	0.000902615	0.000750912	0.000540405	0.00060049	0.000690266	0.000970746	0.00074035	0.002026059	0.000499999	0.000359837	0.000700284	0.000359824	0.000349946	0.000289832	0.000319818	0.112740637	0.000610059	0.000640077	0.000369832	0.001090868	0.000319815	0.000810253	0.000349856	0.000359792	0.0001999	0.000499862	0.000249855	0.000309807	0.000389776	0.000479799	0.000279839	0.000329828	0.000359807	0.000459781	0.000349874	0.000549906	0.000229867	0.000339804	0.000239846	0.000369787	0.000279839	0.00037978	0.000269843	0.000379798	0.000309792	0.000249855	0.000349799	0.000419804	0.000239861	0.0004498	0.000319815	0.000329811	0.000329808	0.000529833	0.000289834	0.00044977	0.000329808	0.000329808	0.000279839	0.000349796	0.000279839	0.000349799	0.000359822	0.00025985	0.000299827	0.000329811	0.000389803	0.000279839	0.000299842	0.000339804	0.000289819	0.000429842	0.000239847	0.000339804	0.000289832	0.00030982	0.000289834	0.000339804	0.000429752	0.000289832	0.000249855	0.000389776	0.000289834	0.000209849	0.00044995	0.000289832	0.000339804	0.000399771	0.000329808	0.000399768	0.000299827	0.000229852	0.000239861	0.000369785	0.000269828	0.000369787	0.000249855	0.000409764	0.000269843	0.000299827	0.000299812	0.000369787	0.000349814	0.000409764	0.000299797	0.000339759	0.000329808	0.000309835	0.000279839	0.000279839	0.000299829
356092	0.002	0.000406589	0.000436892	0.000253817	0.000345181	0.000324924	0.000324893	0.000517944	0.016918055	0.092918592	0.00085373	0.724951245	0.002345272	0.003126525	0.000324878	0.000691325	1.879161276	0.00414567	0.022772093	0.001080711	0.000701518	0.000497819	0.000569055	0.000629943	0.00087397	0.000874236	0.001812363	0.000497639	0.000304575	0.000843636	0.000335044	0.00027412	0.000253787	0.000304548	0.115519337	0.000619542	0.000792335	0.000385802	0.001087822	0.00042638	0.000670374	0.000314698	0.000436593	0.000324848	0.000385787	0.000223335	0.000162424	0.000294392	0.000314698	0.000375606	0.000406092	0.000274089	0.000355303	0.000223318	0.000456845	0.000233486	0.000314695	0.000233485	0.000294395	0.000284242	0.000223333	0.000446759	0.000426377	0.000304545	0.000274092	0.000355303	0.000426395	0.000355301	0.000446716	0.000274089	0.000426468	0.000294392	0.000507687	0.000335028	0.000558514	0.000314698	0.000253787	0.000314695	0.000294392	0.000334985	0.000385756	0.000406062	0.000152272	0.000345135	0.000375606	0.000395906	0.00045685	0.000385756	0.000365454	0.000334998	0.000335001	0.000284242	0.000314698	0.000406077	0.000345168	0.000314695	0.000406092	0.000243636	0.00031468	0.000334998	0.00044668	0.000294395	0.000345151	0.000365454	0.000243635	0.000345151	0.000426362	0.000324835	0.000426362	0.000314695	0.000345151	0.000203014	0.000294395	0.000324848	0.000294395	0.000263939	0.000334998	0.000345151	0.000375637	0.000446667	0.000345151	0.000406031	0.000294392	0.000395909	0.000294364	0.000324848	0.000324848	0.000324848	0.000395909	0.000284212
356093	0.002	0.000463651	0.000358881	0.000405237	0.000370438	0.000254677	0.000196794	0.000637077	0.019062323	0.109278368	0.000776326	0.831017197	0.002348309	0.003482773	0.00039366	0.000683966	1.376135971	0.004729339	0.026279852	0.001255283	0.000904714	0.000428838	0.000579175	0.00073036	0.001054791	0.000985508	0.002650062	0.000625309	0.000358861	0.000950269	0.000416812	0.000335708	0.000358864	0.000324186	0.129032743	0.000648655	0.001042878	0.000405272	0.001496365	0.000428338	0.00081083	0.000324151	0.000660264	0.000416743	0.000567392	0.000382019	0.000370438	0.0002431	0.000393625	0.000231523	0.000439895	0.000335711	0.000463067	0.000312556	0.000451455	0.000370441	0.000521016	0.000266253	0.000335708	0.000382013	0.000347289	0.000219896	0.00048624	0.000324134	0.000405168	0.000439912	0.00046305	0.000277829	0.000486237	0.000382013	0.000602067	0.000532541	0.000892188	0.000416746	0.000382013	0.000335708	0.000324099	0.000370438	0.00042832	0.000312556	0.000405165	0.000451472	0.000474625	0.000358864	0.00049778	0.000370473	0.000405133	0.000347286	0.000405168	0.000312556	0.00039359	0.000370438	0.000335711	0.000254659	0.000347269	0.000289404	0.000277828	0.000277777	0.000370438	0.000335708	0.000324134	0.000335677	0.000312556	0.000370438	0.000405168	0.000428317	0.000439895	0.000358861	0.000266252	0.000335708	0.000474662	0.000370438	0.00028939	0.00041678	0.000405165	0.000347286	0.000416743	0.000300982	0.000347283	0.000324134	0.000405165	0.000463047	0.00039359	0.000382013	0.000405165	0.000428317	0.000335708	0.000358864	0.000382013	0.000544099
356094	0.002	0.000350362	0.00049224	0.000470214	0.00033891	0.000262381	0.000229582	0.000612574	0.018242675	0.103461781	0.000996027	0.784824223	0.002503307	0.003101015	0.000481456	0.00063507	1.242949727	0.004520991	0.024357912	0.000976682	0.000712212	0.000492507	0.000547043	0.000525074	0.001105799	0.000908508	0.001797951	0.00051411	0.000338992	0.000919332	0.000382722	0.000470116	0.000481112	0.000360772	0.121363369	0.000514025	0.00090809	0.000415583	0.00111661	0.00037187	0.000722	0.000470132	0.000579623	0.000360775	0.000568675	0.000360824	0.000371706	0.000338907	0.000349841	0.000470132	0.000317029	0.000360775	0.000371709	0.00049203	0.000513881	0.000251448	0.000371706	0.000338907	0.000240515	0.000317042	0.000415438	0.00033891	0.000437317	0.000306111	0.000295177	0.00038264	0.000426369	0.000360772	0.000338893	0.000306111	0.000491997	0.000317042	0.000700018	0.000360775	0.000470099	0.000327976	0.000393571	0.000306078	0.000317042	0.000338907	0.000437301	0.000229582	0.00038264	0.000240516	0.0002514	0.000349841	0.000338907	0.000338907	0.000502933	0.000317042	0.000360772	0.000251448	0.000360772	0.000393571	0.000404488	0.000317045	0.000459182	0.000240515	0.000251417	0.000404505	0.000404488	0.000393571	0.000273312	0.000568539	0.000393571	0.000284244	0.000404505	0.000338893	0.000513862	0.000415436	0.000360772	0.000262379	0.000327976	0.000360775	0.000426367	0.000349841	0.000470151	0.00033891	0.000306111	0.000415436	0.000371706	0.000393554	0.000513829	0.000371706	0.000437301	0.000371689	0.000393571	0.000349841	0.000404505	0.00033891
356095	0.002	0.000449553	0.000296028	0.000265419	0.000244989	0.000234796	0.000244986	0.00048003	0.017635847	0.096253936	0.000848161	0.731208198	0.002225666	0.003207887	0.000469729	0.000552046	1.28046361	0.003753251	0.022984976	0.001035557	0.000684962	0.000490481	0.000756489	0.000643733	0.000888918	0.000940587	0.002295529	0.000398353	0.000296074	0.000797093	0.000469607	0.000357287	0.000377751	0.000275656	0.111514443	0.000582066	0.00075588	0.000336859	0.001257795	0.000459382	0.000674164	0.000347066	0.000571959	0.000296026	0.000439013	0.000204156	0.000234779	0.000347068	0.000459416	0.000326696	0.000387902	0.000500262	0.00042873	0.00032665	0.000490038	0.000306235	0.00032665	0.00032665	0.000336857	0.000398105	0.000316413	0.000357275	0.000387896	0.000347066	0.000285819	0.000306219	0.000336859	0.000367481	0.000500259	0.000296026	0.000398136	0.000296028	0.000561651	0.000306235	0.00037769	0.000296026	0.000347063	0.000224572	0.00038793	0.00032665	0.000387884	0.00037769	0.000336857	0.000306237	0.000214364	0.000306235	0.000367481	0.000296026	0.000500262	0.00035729	0.000438936	0.000265404	0.000418552	0.000408312	0.000336859	0.000336857	0.00032665	0.000336859	0.000387896	0.000336859	0.00032665	0.00027561	0.000377687	0.000316441	0.000408312	0.000336859	0.000316441	0.000316444	0.000367481	0.000336857	0.000244987	0.000418506	0.000234779	0.000285789	0.000377687	0.000367481	0.000255195	0.000469558	0.000296028	0.000387896	0.000428727	0.00027561	0.000408312	0.000265404	0.000285819	0.000449145	0.000377687	0.000367481	0.000316441	0.000428727
356096	0.002	0.00051559	0.000353761	0.000343247	0.000242268	0.00035331	0.000262459	0.000464565	0.01676531	0.093827266	0.000585973	0.713737221	0.002302814	0.003394619	0.000383638	0.00057619	1.287028905	0.004358678	0.02314462	0.001176306	0.00057625	0.000454887	0.000495056	0.000525293	0.000899334	0.000919989	0.00195465	0.000504928	0.000302837	0.000808276	0.000403827	0.000282648	0.000302837	0.000383592	0.113610458	0.000565454	0.000950017	0.000282648	0.001112009	0.00031293	0.000626233	0.000343214	0.000484615	0.000312935	0.000262459	0.000292743	0.000262459	0.000403857	0.000434068	0.000343217	0.000333121	0.000262459	0.000514958	0.000353315	0.000575557	0.000252363	0.000302837	0.000383623	0.000343214	0.000282648	0.000333121	0.000403781	0.000403796	0.000353308	0.000373499	0.000302837	0.000363403	0.000292743	0.000504789	0.000373514	0.00038361	0.000292743	0.000545424	0.000393703	0.000363403	0.000323025	0.000272537	0.000252365	0.00035331	0.000383595	0.000393688	0.000262459	0.000242268	0.000302839	0.000353308	0.000333121	0.000393686	0.000211985	0.000403781	0.00035331	0.000323025	0.000272552	0.000272552	0.000252363	0.000363403	0.000333119	0.000312932	0.000272552	0.000333121	0.000262459	0.000413877	0.000373499	0.00038358	0.000333121	0.000312932	0.000383592	0.000413877	0.000343199	0.000464396	0.000211985	0.000272554	0.000252363	0.000333121	0.000333121	0.000302837	0.000363403	0.000413937	0.000262459	0.000272552	0.000262428	0.000464381	0.000302837	0.000323025	0.000292741	0.00035331	0.000252363	0.000282648	0.000302834	0.00031293	0.000272552
356097	0.002	0.000466411	0.000281425	0.000281367	0.000174642	0.000261963	0.000252261	0.000602108	0.016284724	0.090672813	0.000650545	0.691667383	0.002183441	0.002869116	0.000359046	0.00077757	1.173498788	0.004350604	0.022783586	0.000973817	0.000739262	0.000330185	0.000563294	0.000621548	0.000718552	0.000845111	0.002054895	0.00057282	0.000475693	0.000767181	0.000446396	0.000320205	0.000281399	0.000291071	0.108146831	0.000456415	0.000932656	0.000310548	0.001419743	0.000358988	0.00060181	0.000194046	0.000426948	0.000242558	0.000456139	0.000213453	0.000281367	0.000271666	0.000397826	0.000300774	0.000407544	0.000242558	0.000562925	0.000339583	0.000514386	0.000310475	0.000358988	0.000397794	0.000339583	0.000320179	0.000281367	0.000349342	0.000485552	0.000252261	0.00032988	0.000388093	0.000349287	0.000378392	0.000485232	0.000261963	0.000397797	0.000300774	0.000562988	0.000320193	0.000397814	0.000252261	0.000300832	0.000232842	0.000261965	0.000291071	0.000242558	0.000368689	0.000407544	0.000320205	0.000252261	0.000291058	0.000427006	0.000320179	0.000320179	0.000261963	0.000339583	0.000368691	0.000368718	0.000281367	0.000252261	0.000407512	0.000310475	0.000339583	0.000368689	0.000320179	0.000291071	0.000291085	0.000339583	0.000426917	0.000397811	0.000310475	0.000310475	0.000358988	0.000320179	0.000281367	0.000271666	0.000281367	0.000223153	0.000291071	0.00037839	0.000358985	0.000300772	0.000291071	0.000291056	0.000291068	0.000291071	0.000310475	0.000310475	0.000291071	0.000271666	0.000349284	0.000155165	0.000349284	0.000436623	0.000339581
356098	0.002	0.0004958	0.000281504	0.000271799	0.000320318	0.000223263	0.000223264	0.000621694	0.015504774	0.09060537	0.000573233	0.70260033	0.002390301	0.002852729	0.00026209	0.000661082	1.284269581	0.004143054	0.021612059	0.000895892	0.000651767	0.00047627	0.000631921	0.000543937	0.001235207	0.000806689	0.001850911	0.000495381	0.00026209	0.000670362	0.0003883	0.000359236	0.000320335	0.000330041	0.108958172	0.000553701	0.000767577	0.00033979	0.001313113	0.000271799	0.000728541	0.000466072	0.000524416	0.000232969	0.000378577	0.000368927	0.000339749	0.000223263	0.000378606	0.000388283	0.000378577	0.000262105	0.000427125	0.000300921	0.000378594	0.000339749	0.000378592	0.000300904	0.000281504	0.000388283	0.000339749	0.000349455	0.000466142	0.000368898	0.000349457	0.00027177	0.000359163	0.000310612	0.000543743	0.000291213	0.000378577	0.000242676	0.000563222	0.00026209	0.000436867	0.000310627	0.000368857	0.000320335	0.000339747	0.000291213	0.000320335	0.000300921	0.000232957	0.000359163	0.000291213	0.000271799	0.000339749	0.000300935	0.000310656	0.000330101	0.000378592	0.000330041	0.000427142	0.000213556	0.000388283	0.000320335	0.000300921	0.000320306	0.000232941	0.000359163	0.000320332	0.000271799	0.000330041	0.000417422	0.000398037	0.000368869	0.000407697	0.000262093	0.000398008	0.000349455	0.000330026	0.000349455	0.000310627	0.000330041	0.00023297	0.000330041	0.000359163	0.000339747	0.000330041	0.000291213	0.000378575	0.000359177	0.000388283	0.000368869	0.000281507	0.000281504	0.000223262	0.000281507	0.000320332	0.000300918
356099	0.002	0.000566161	0.000282676	0.000271803	0.000239219	0.000271803	0.00030442	0.000674526	0.017241068	0.103122375	0.000620129	0.78920747	0.002523181	0.003260939	0.000413225	0.000664147	0.914042747	0.003974714	0.024550847	0.000938379	0.000806647	0.00052251	0.000620045	0.000729105	0.00109951	0.00094729	0.002258994	0.000543804	0.000260931	0.000914575	0.000391446	0.000326183	0.000315324	0.000380526	0.121655767	0.000598317	0.001099355	0.000293547	0.001284895	0.00040227	0.000761579	0.000260932	0.000456664	0.000337035	0.000315291	0.000315291	0.000347909	0.000260932	0.000347909	0.000282676	0.000391419	0.000369653	0.000467535	0.000304499	0.000543711	0.000250059	0.000217442	0.00029355	0.000391397	0.000271819	0.000424014	0.000260931	0.000521881	0.00040227	0.000358782	0.000315307	0.000326164	0.000478392	0.000630862	0.000239187	0.000598214	0.000195683	0.000598266	0.000326164	0.000369653	0.000315291	0.000358782	0.000326164	0.000358782	0.000358766	0.000445758	0.000489279	0.000315294	0.000282709	0.000282676	0.000347909	0.00040227	0.000445758	0.00038051	0.000358779	0.000467524	0.000456648	0.000456632	0.000402268	0.000478376	0.000315291	0.000347909	0.000369653	0.000358779	0.000413125	0.00021741	0.000293547	0.000380523	0.000369653	0.00031531	0.000391413	0.000369653	0.00025006	0.000380526	0.00030442	0.000337035	0.000326164	0.000347909	0.00030442	0.000217442	0.000369653	0.000511007	0.000326148	0.000434885	0.000293547	0.000347909	0.000413144	0.000369653	0.000369653	0.000369653	0.000250058	0.000391397	0.000511023	0.000478425	0.000380526
356100	0.002	0.000453711	0.000331796	0.000221065	0.000309491	0.00029844	0.000342718	0.000541913	0.018091422	0.10502587	0.00089629	0.796898326	0.00258891	0.003245664	0.00048664	0.000808259	1.387444293	0.004357796	0.025621508	0.001042585	0.000620004	0.000409101	0.000685818	0.00059734	0.001040087	0.000863085	0.002396622	0.000586078	0.000320579	0.000874004	0.000375912	0.000397986	0.000232134	0.000431094	0.12369193	0.000575449	0.000929321	0.000331598	0.001361908	0.000386881	0.000586062	0.000420042	0.000774199	0.000442215	0.000464269	0.000386865	0.000265294	0.000298437	0.000375843	0.000243171	0.000375813	0.000342649	0.000530593	0.00038687	0.000508567	0.000420042	0.000320529	0.000342649	0.000408971	0.000331598	0.000320543	0.00035369	0.000431075	0.000420023	0.000486361	0.000342649	0.000420026	0.000309491	0.000420023	0.000386862	0.000585938	0.000397917	0.000885017	0.000320546	0.000552799	0.000298437	0.000265278	0.000331598	0.00037581	0.000254226	0.000464271	0.000198957	0.000397919	0.000209995	0.000386865	0.000287402	0.000519552	0.000431077	0.00032056	0.00027633	0.000442129	0.000221064	0.0004532	0.000431077	0.000353701	0.00047529	0.000397919	0.000331598	0.000342652	0.000342636	0.000331598	0.000287385	0.000331598	0.000353704	0.000442129	0.000431075	0.000497396	0.000287368	0.000431094	0.000420026	0.000320543	0.000309491	0.000331598	0.000497396	0.000342655	0.000353704	0.000442129	0.000386845	0.000287385	0.000331598	0.000420026	0.000342649	0.00047529	0.00037581	0.000331598	0.000431077	0.000309491	0.000364758	0.000353704	0.00027633
356101	0.002	0.000419288	0.00027213	0.000345459	0.000303625	0.000240732	0.000293063	0.000544485	0.016393876	0.098083873	0.000775228	0.748117973	0.002366821	0.00358326	0.000408256	0.000649853	1.170792189	0.004414122	0.022739986	0.001082663	0.000702401	0.000503113	0.000722991	0.000597096	0.000974583	0.000901173	0.002311621	0.000502745	0.000355893	0.000974865	0.000429191	0.00035594	0.000450077	0.000366395	0.116476918	0.000460594	0.000911513	0.000334945	0.001331908	0.000324495	0.000775066	0.000397728	0.000607266	0.000334932	0.000513299	0.000303528	0.000303531	0.000230263	0.000387263	0.000345394	0.000376797	0.000397728	0.000492021	0.000230263	0.000492011	0.000408258	0.000460526	0.000397743	0.000418742	0.000324464	0.000408211	0.000345394	0.00027213	0.000313996	0.000293063	0.000408229	0.000313983	0.000429128	0.000491977	0.000387263	0.000429131	0.000272128	0.000512944	0.000418786	0.000355862	0.000303528	0.000345397	0.000293063	0.000376795	0.000334929	0.00042916	0.00036633	0.000376795	0.000397728	0.00039773	0.000397777	0.00036633	0.000387278	0.000355862	0.000355862	0.000429126	0.000408195	0.000313996	0.000313996	0.000324461	0.000376795	0.000334929	0.000345394	0.00027213	0.000313949	0.000355862	0.000261663	0.000439594	0.000408195	0.000376795	0.000408195	0.000408193	0.000282595	0.000303531	0.000324461	0.000313999	0.000387263	0.000313996	0.000502426	0.000303528	0.000303528	0.000293032	0.000324464	0.000313996	0.000345394	0.000313996	0.000324461	0.000334929	0.000240714	0.000366311	0.000282595	0.000355862	0.000397728	0.000439612	0.000366327
356102	0.002	0.000462039	0.000340951	0.00028574	0.000285756	0.000340688	0.000384699	0.00060478	0.017978004	0.103351016	0.00081399	0.799785443	0.002351646	0.003585356	0.000450672	0.000759491	1.696017384	0.004244392	0.024864139	0.001125657	0.000792956	0.000550317	0.000483725	0.000527984	0.001188932	0.000869204	0.002072925	0.000692932	0.000296731	0.000770022	0.000516647	0.000385059	0.000362687	0.000274749	0.124133986	0.000505754	0.001012076	0.000340707	0.001321179	0.000417618	0.000869014	0.000395721	0.000670785	0.000318711	0.000450606	0.000318711	0.000373659	0.00030772	0.000450622	0.000351679	0.000461578	0.000340721	0.000472586	0.000340688	0.000659629	0.000329699	0.000373659	0.000263759	0.00028574	0.00028574	0.000384647	0.000340691	0.000428582	0.000351679	0.000351679	0.00028574	0.000472569	0.000373659	0.000560571	0.000274749	0.000472586	0.00030772	0.000615724	0.00040663	0.000505573	0.000395639	0.000362668	0.000450589	0.00028574	0.00030772	0.000351679	0.0002198	0.000329683	0.000318711	0.000384647	0.000384647	0.000417621	0.000219799	0.000428626	0.000439582	0.00030772	0.00038465	0.000494582	0.000274749	0.00042861	0.00025277	0.000351679	0.000230741	0.000340691	0.000450589	0.000340688	0.000318711	0.000197819	0.00036267	0.000329702	0.000395639	0.000417635	0.000296698	0.000318708	0.000351679	0.00038465	0.000351679	0.000351696	0.000351679	0.000373642	0.00038465	0.000329699	0.000362668	0.000362668	0.000296728	0.000384647	0.000274749	0.000461581	0.000329699	0.000373659	0.00028574	0.000219799	0.000329699	0.000461578	0.000340688
356103	0.002	0.000379222	0.000346319	0.000367905	0.000302928	0.000302976	0.000248832	0.000616948	0.018288907	0.102197241	0.000682179	0.777985453	0.002959375	0.003452194	0.000367921	0.000704295	1.337335274	0.004111988	0.025186246	0.000966124	0.000639431	0.000541699	0.000649716	0.000638688	0.001257638	0.000801627	0.002106772	0.000497749	0.00055226	0.000910028	0.000497927	0.000443845	0.000421984	0.000357023	0.122725173	0.000357055	0.000790305	0.000421949	0.001289623	0.00036784	0.000530244	0.00036784	0.000476095	0.000324584	0.000562758	0.000367872	0.000346219	0.000411115	0.000411115	0.000324565	0.000324562	0.000302928	0.000432771	0.000400298	0.00050852	0.00038948	0.000259621	0.000292107	0.000259637	0.000378644	0.000346203	0.000335369	0.000616821	0.000248832	0.000302928	0.00027047	0.00058435	0.000335399	0.000476079	0.00027047	0.00047606	0.000324562	0.0008769	0.000411115	0.000411118	0.00037866	0.000335382	0.000324565	0.000389478	0.000292107	0.000400298	0.000357023	0.000454409	0.000259619	0.000357023	0.00036784	0.000411118	0.000313745	0.000476046	0.000411115	0.00036784	0.000584458	0.000421951	0.000324565	0.000389478	0.000292107	0.000357023	0.000476063	0.00028129	0.000259651	0.00027047	0.00037866	0.000421932	0.000421935	0.000357023	0.000411115	0.000443556	0.000346203	0.000357023	0.00036784	0.000443573	0.000367827	0.000389478	0.00038948	0.000411115	0.00027047	0.000400298	0.000400298	0.000421903	0.000302928	0.000400298	0.00028129	0.000346203	0.000313745	0.000465213	0.000292091	0.000248817	0.000259636	0.000346203	0.000389478
356104	0.002	0.000407857	0.000223133	0.000184316	0.000232821	0.00021342	0.000310459	0.000514485	0.015846715	0.091209469	0.000776957	0.694412388	0.002241877	0.002957972	0.000281353	0.000718934	1.08105143	0.003529775	0.021182767	0.00103291	0.00070928	0.000398012	0.000563075	0.000524342	0.001254053	0.000757664	0.002143021	0.000504737	0.000359035	0.000738117	0.000485248	0.000300728	0.000407467	0.000261952	0.108564571	0.000504727	0.000893342	0.000242521	0.001234394	0.000310457	0.00049495	0.000368635	0.000475505	0.000358933	0.000417155	0.000242521	0.000281353	0.000281327	0.000417169	0.000261923	0.000378334	0.000417196	0.000378334	0.000358947	0.0005629	0.000281324	0.000388051	0.000300728	0.000252223	0.000155213	0.000320127	0.000261925	0.000426871	0.000271625	0.000300755	0.000310428	0.000368635	0.000213419	0.000475432	0.000329832	0.000475371	0.000300728	0.000659995	0.000388034	0.000407438	0.000310428	0.000291029	0.000339531	0.000271625	0.000261923	0.000407496	0.000271625	0.000281324	0.000358962	0.000349231	0.000339529	0.000388036	0.000358933	0.000271625	0.000339529	0.000281324	0.000368632	0.000475391	0.000213418	0.000339531	0.000310428	0.000271625	0.000291026	0.000339529	0.000261923	0.000320113	0.000203703	0.000310428	0.000455941	0.000310428	0.000417152	0.000320127	0.000378332	0.000310428	0.000252223	0.000349231	0.00023282	0.000349231	0.000320127	0.000291029	0.000339517	0.000300726	0.00032013	0.000349231	0.00023282	0.000310428	0.000252221	0.000271595	0.000291024	0.000320127	0.000310428	0.000310428	0.000291026	0.000378334	0.000291012
356105	0.002	0.000406167	0.000356213	0.000247318	0.000267104	0.00021764	0.000237427	0.000485032	0.016508774	0.094110572	0.000663567	0.723950654	0.002267198	0.003307796	0.000296783	0.000713318	1.328722261	0.004003087	0.022482915	0.001172343	0.000683809	0.000416056	0.00063347	0.000633722	0.000930992	0.000831954	0.001985542	0.00063354	0.000276998	0.000861826	0.000296771	0.000316583	0.000375925	0.000474913	0.107385372	0.000544603	0.000871377	0.000326492	0.001228877	0.000356142	0.000603749	0.000366033	0.000395727	0.00041551	0.000415527	0.000316568	0.000257212	0.000237426	0.000306677	0.000276998	0.000346248	0.000346263	0.000484778	0.000276998	0.000514558	0.000316568	0.000336354	0.000267104	0.000316568	0.000197855	0.000375942	0.000257212	0.000326462	0.000366031	0.000455199	0.000286889	0.000435342	0.000316571	0.000425407	0.000296783	0.000415527	0.000346245	0.000682952	0.00034626	0.000366033	0.000227534	0.000356139	0.000267089	0.000346245	0.000435325	0.000395712	0.000217641	0.000247321	0.000316568	0.000296783	0.000385878	0.000336354	0.000385831	0.000465034	0.000207747	0.000326462	0.000375927	0.000385819	0.000286892	0.000336354	0.000366033	0.000276998	0.000276998	0.000326465	0.000296783	0.000247318	0.000237426	0.000267104	0.000267104	0.000276998	0.000276998	0.000286889	0.000286889	0.000316554	0.000237426	0.000326462	0.000267089	0.000257212	0.000276998	0.000405604	0.000316568	0.000415498	0.000227533	0.000316568	0.000455128	0.000336354	0.000286889	0.000346248	0.000385833	0.000336354	0.000366033	0.000296783	0.000366033	0.000366004	0.000385819
356106	0.002	0.000458867	0.000406227	0.000239505	0.000239505	0.000301986	0.000364481	0.00058343	0.01667389	0.098398961	0.000719289	0.75350865	0.002470674	0.003195058	0.000343639	0.000573571	1.119185559	0.004085359	0.023523429	0.001097345	0.00068838	0.000500566	0.000635882	0.000499919	0.001168188	0.000917484	0.002278708	0.00034367	0.000291572	0.000896626	0.000521067	0.000364465	0.000322828	0.000301999	0.117255265	0.000614995	0.000906895	0.000343686	0.001429605	0.000385305	0.000698044	0.000437388	0.000510302	0.000343639	0.000385292	0.000291572	0.000322813	0.000406181	0.000510377	0.000260331	0.000426945	0.000291572	0.00046866	0.000312398	0.00044782	0.00032281	0.000354051	0.000374877	0.000426976	0.000322813	0.000426945	0.000343636	0.000333225	0.000385292	0.000312398	0.000270745	0.000374877	0.000291572	0.00041653	0.000260331	0.000343636	0.000395704	0.000708466	0.000343639	0.000437372	0.000354051	0.00032281	0.00044782	0.000395719	0.000343636	0.000406116	0.000312398	0.000458201	0.00023949	0.000260331	0.000385292	0.000312401	0.000270745	0.000343636	0.000218679	0.000312401	0.000312398	0.00041653	0.00032281	0.000406118	0.000354051	0.000333227	0.000249918	0.000312398	0.000354051	0.000354054	0.000270745	0.000301986	0.000364463	0.00032281	0.000354038	0.000291572	0.000447833	0.000437356	0.000364463	0.000354035	0.000406118	0.000312398	0.000385292	0.00032281	0.000322797	0.000385292	0.000291572	0.000239489	0.000312398	0.000343636	0.000385289	0.000385292	0.000447755	0.000426945	0.000301984	0.000426945	0.000364465	0.000447771	0.000447771
356107	0.002	0.000472274	0.000379624	0.000368052	0.000379555	0.000241535	0.000333581	0.000701958	0.018995714	0.106653267	0.000863651	0.83750673	0.002680743	0.003436078	0.000460323	0.00069106	1.688649921	0.00470913	0.026122941	0.00128156	0.000598841	0.000587425	0.000483209	0.000564031	0.001174763	0.000978925	0.002377827	0.000725093	0.000448582	0.000817338	0.000506212	0.000414148	0.000356549	0.000437062	0.128571531	0.000448671	0.001013437	0.000437079	0.001417153	0.000575186	0.000794091	0.000333546	0.000483105	0.000379573	0.000368052	0.000345049	0.000310543	0.000448616	0.000506128	0.000333546	0.000333549	0.000310543	0.000494588	0.00028754	0.000540611	0.000299043	0.000402558	0.000299043	0.000379587	0.000368052	0.000414127	0.000391055	0.000460085	0.000287543	0.000356549	0.000333546	0.000437116	0.000402558	0.000690357	0.00028754	0.000391058	0.000356549	0.000667429	0.000356552	0.000540594	0.000391038	0.000437065	0.000345046	0.000425562	0.000299043	0.00049464	0.000448582	0.000379489	0.000322046	0.000425562	0.000517628	0.000368052	0.000391055	0.000391055	0.000356549	0.000322046	0.000333549	0.000448579	0.000379552	0.000218514	0.000345049	0.000333546	0.000379552	0.000345049	0.000368052	0.000437062	0.000333546	0.000460065	0.000310543	0.000333529	0.000322046	0.000414059	0.000506071	0.000414059	0.000448565	0.000379552	0.000391058	0.000448565	0.000425544	0.000322046	0.000368055	0.000529108	0.00028754	0.000483068	0.000310543	0.000391055	0.000379552	0.000391055	0.000322012	0.00026452	0.000425559	0.000356552	0.000379555	0.000563617	0.000368052
356108	0.002	0.000471731	0.000317944	0.000306167	0.000259067	0.000282617	0.000353325	0.000612701	0.019694518	0.110863542	0.000978679	0.848133846	0.00319734	0.003616271	0.000388668	0.000636825	1.450603628	0.004234378	0.026182128	0.001406506	0.000766797	0.000554127	0.000742387	0.000718909	0.001368046	0.001132348	0.001865598	0.000494674	0.000388597	0.000931179	0.000494603	0.000306187	0.000329721	0.000447568	0.132335445	0.000671698	0.001120198	0.000400427	0.001368223	0.000423926	0.000695108	0.000400377	0.00057719	0.0003886	0.000506445	0.000435703	0.000376823	0.000400463	0.000529981	0.000341498	0.000412152	0.000294392	0.000400375	0.000388597	0.00068331	0.000400375	0.000423926	0.000388597	0.000447515	0.000376823	0.000294392	0.000341495	0.000423943	0.000494615	0.000341495	0.000471084	0.000541753	0.000376823	0.000600741	0.000353272	0.000588858	0.000259065	0.000647882	0.000317944	0.000353272	0.000400375	0.000329721	0.000365049	0.000482803	0.000400375	0.000435703	0.0004357	0.000400375	0.000447498	0.000341498	0.000376823	0.000482826	0.000459251	0.000471011	0.000353254	0.000365029	0.000388597	0.00038858	0.000376823	0.000365046	0.000412152	0.000353272	0.000459254	0.0003886	0.0003886	0.000353272	0.000353272	0.000376823	0.000506377	0.000471031	0.000270842	0.000329685	0.000447477	0.000529996	0.000482826	0.000435685	0.000259065	0.000353272	0.000400375	0.000400377	0.000329721	0.00049458	0.000529926	0.000518166	0.000353272	0.000447498	0.000306169	0.000376823	0.000388597	0.000388583	0.000294375	0.000376823	0.000388565	0.000400339	0.000329721
356109	0.002	0.000518431	0.000333675	0.00027612	0.00036814	0.000276104	0.000253128	0.000598611	0.01955876	0.10656375	0.00066784	0.832747665	0.002694043	0.003742114	0.000402651	0.000667941	2.014340387	0.00440712	0.025926661	0.001144161	0.0006798	0.000564482	0.000690622	0.000644861	0.001025092	0.00093303	0.002401752	0.000667616	0.000322137	0.000944472	0.000471745	0.000333626	0.000483437	0.000345129	0.12658486	0.000575425	0.001082675	0.000368171	0.001267379	0.000414174	0.000586899	0.000264598	0.000759733	0.000448665	0.000368137	0.00037964	0.000345129	0.00032212	0.000299112	0.000391165	0.000563853	0.000276102	0.00062149	0.000379608	0.000437251	0.000356631	0.000448685	0.000322103	0.000345129	0.00037964	0.000425662	0.000299112	0.000356634	0.000299109	0.000345129	0.000333623	0.000379643	0.000414154	0.000529213	0.000368137	0.000425659	0.000287592	0.000863445	0.000276103	0.000448702	0.000414154	0.000448668	0.000448668	0.000414154	0.000333623	0.00050619	0.000345129	0.000356634	0.000448668	0.000276102	0.000483233	0.000448668	0.000264599	0.000483199	0.00032212	0.000460242	0.000379643	0.000425659	0.00037964	0.000494719	0.000448668	0.000356631	0.000425656	0.000402648	0.000391145	0.000471676	0.000310615	0.000379643	0.000276069	0.000425656	0.000310615	0.000356631	0.000368137	0.000379643	0.000356631	0.00036814	0.000264581	0.00032212	0.000437197	0.000310615	0.000310615	0.000414154	0.000368137	0.000356631	0.000437162	0.000414154	0.000437165	0.000402651	0.000391145	0.000379643	0.00037964	0.000483179	0.000448616	0.000299095	0.000345129
356110	0.002	0.000386917	0.000319148	0.000202858	0.000309102	0.000241465	0.000270483	0.000521743	0.016040187	0.092671817	0.00081215	0.709011512	0.002310937	0.003120705	0.000318733	0.000764392	1.286720487	0.00369932	0.022285045	0.001028232	0.000473972	0.000406205	0.000618901	0.000512122	0.000841194	0.00082222	0.002172719	0.000570379	0.000309073	0.000734851	0.00033805	0.000270439	0.000434692	0.000347707	0.107469003	0.000396104	0.000763854	0.00019317	0.00103501	0.000328405	0.000637907	0.000376684	0.000512078	0.000299474	0.000425006	0.000367038	0.000270439	0.000231805	0.00039603	0.000260782	0.000328393	0.000241477	0.000492674	0.000347707	0.000454024	0.000376684	0.000318733	0.000241463	0.000299414	0.000280099	0.000453997	0.000338108	0.00033805	0.000289713	0.000405672	0.000444321	0.000367041	0.000202814	0.000483058	0.000309073	0.000444369	0.000309073	0.000502334	0.0002898	0.000376684	0.000376713	0.000280099	0.00033805	0.000405689	0.00034771	0.000415318	0.000367038	0.000289756	0.00039603	0.000454	0.000367024	0.00044434	0.000434663	0.000299414	0.000434724	0.000386341	0.000270439	0.000367024	0.000347707	0.00033805	0.00033805	0.000318747	0.000299416	0.000347707	0.000347707	0.000289756	0.000338108	0.000309073	0.000289756	0.000251122	0.000270439	0.00046364	0.000415318	0.000415332	0.000318704	0.000299414	0.000270425	0.000289771	0.000376681	0.000280097	0.000241434	0.000347707	0.000289756	0.00032839	0.000299416	0.000396013	0.00026078	0.000270437	0.00032839	0.00041532	0.000309073	0.00032839	0.000309073	0.000309059	0.000376684
356111	0.002	0.000437278	0.000271815	0.000310635	0.000232936	0.000339707	0.00038826	0.000495246	0.015592282	0.090105784	0.00075773	0.690903893	0.002399558	0.00286013	0.000388321	0.000758462	1.189348381	0.003963453	0.021514491	0.000848035	0.000914294	0.00040783	0.000553844	0.000582672	0.001020234	0.000689736	0.002016844	0.000378588	0.000310577	0.000689717	0.000378527	0.000262036	0.000378542	0.000388606	0.106653324	0.000582541	0.000942635	0.000320268	0.001244753	0.000281446	0.000728415	0.000281448	0.000388333	0.000194101	0.000310577	0.000281446	0.000232907	0.000310562	0.000310547	0.000262036	0.000349382	0.000378527	0.000465931	0.000262036	0.000397925	0.000349382	0.000359088	0.000242626	0.000329972	0.000262038	0.000291152	0.000300856	0.00032996	0.000417379	0.000388204	0.000329974	0.000427039	0.000349384	0.000446492	0.000213511	0.000475592	0.000252332	0.000728374	0.000320271	0.000300856	0.000252318	0.000320266	0.000242626	0.000417333	0.000329972	0.000465859	0.000262036	0.000378498	0.000223216	0.000213511	0.000242626	0.000329972	0.000300856	0.000378496	0.000329974	0.000329972	0.000271742	0.000281446	0.000271742	0.000417335	0.000349399	0.000329972	0.000349382	0.000339751	0.000310564	0.000339676	0.0001941	0.000300856	0.000456167	0.000378527	0.000223215	0.000281431	0.000300856	0.000446446	0.000359074	0.000349382	0.000213512	0.000320268	0.000271742	0.000281446	0.000271742	0.000388202	0.00029115	0.000310562	0.000359086	0.000300858	0.000242626	0.000407614	0.000417318	0.000291152	0.000281446	0.000252332	0.000368794	0.000407612	0.000300856
356112	0.002	0.000448152	0.000397958	0.000298342	0.000218763	0.000328145	0.00018893	0.000567021	0.016795831	0.090821684	0.000666942	0.709690953	0.002548837	0.003122742	0.000328232	0.000756918	0.845210876	0.00443626	0.022799893	0.000908026	0.000517845	0.000468037	0.000537288	0.000577115	0.001095293	0.000776428	0.002136352	0.000567131	0.000208818	0.000776657	0.000417666	0.000288398	0.000407784	0.000258553	0.110895216	0.000517332	0.000836165	0.000377892	0.001055484	0.000357992	0.000696531	0.00026848	0.000357947	0.000417905	0.00036792	0.000298313	0.000397809	0.000178987	0.000338043	0.000278455	0.00028837	0.000318202	0.000447546	0.000248596	0.000527137	0.000228706	0.00026848	0.000288368	0.000218762	0.000367982	0.000258538	0.000377877	0.000417681	0.00026848	0.000278425	0.000377877	0.00032813	0.000357975	0.000437559	0.000338087	0.000507208	0.000228706	0.000736351	0.000387807	0.000387807	0.00034803	0.00036792	0.000248608	0.000258523	0.000258538	0.000328145	0.0003182	0.000278425	0.00028837	0.000328142	0.000447499	0.000397779	0.000407756	0.000487393	0.000248593	0.000338072	0.00026848	0.000348032	0.000348032	0.000357977	0.000387807	0.000288355	0.000248593	0.000278413	0.00028834	0.00026848	0.000208818	0.000417637	0.000357975	0.000387807	0.0003182	0.000328145	0.000427582	0.000397749	0.00026848	0.000377862	0.00026848	0.00034803	0.000288368	0.00028837	0.000357975	0.000397749	0.000258538	0.00027841	0.00026848	0.000308258	0.00028837	0.000328142	0.00035796	0.000328145	0.000288353	0.00034803	0.00029831	0.000467371	0.00034803
356113	0.002	0.000615066	0.000467067	0.000307075	0.000208811	0.000356372	0.000393149	0.000515944	0.020976532	0.116105648	0.000897581	0.889608498	0.002813197	0.004056479	0.000319359	0.000750367	1.8096123	0.004768463	0.027502476	0.001257455	0.000726093	0.000577781	0.000835828	0.000712931	0.001427273	0.001181295	0.002378292	0.000799174	0.00045447	0.000836058	0.000638905	0.000294811	0.000442189	0.00035621	0.135298357	0.000528284	0.001131416	0.000307059	0.001735605	0.000442228	0.000774283	0.000515926	0.000626492	0.000393057	0.000479168	0.000356188	0.000417623	0.000405341	0.000454473	0.000294792	0.000442189	0.000380772	0.000614248	0.000417623	0.000565076	0.000368491	0.000429907	0.00035621	0.000343925	0.00045447	0.000528189	0.000368491	0.000515926	0.000393057	0.000405341	0.000442189	0.000515904	0.000405338	0.000552773	0.000442189	0.000540489	0.000393057	0.00076187	0.000442244	0.000442189	0.000393057	0.000405341	0.000319359	0.000442189	0.000454491	0.000552792	0.000479039	0.000466757	0.000380772	0.000429907	0.000356206	0.000601942	0.000466754	0.000393057	0.000417623	0.000257942	0.000429889	0.000429907	0.000479039	0.000331641	0.000282491	0.000405341	0.000429904	0.000454473	0.000405341	0.000294756	0.000356206	0.000589605	0.000442192	0.000429904	0.000380772	0.000356191	0.00045447	0.000282491	0.000442189	0.000393057	0.000454473	0.000380775	0.000429904	0.000405338	0.000479036	0.000393038	0.000454436	0.000356136	0.000540473	0.000491342	0.00049132	0.000442189	0.00049132	0.000307056	0.000233359	0.000577302	0.000429904	0.00034387	0.000454473
356114	0.002	0.000389829	0.000324739	0.000259573	0.000324483	0.000237942	0.000422015	0.000584243	0.017745265	0.102061701	0.000790348	0.754800533	0.002564602	0.003682224	0.00035693	0.000758241	1.382891026	0.003943167	0.024336768	0.000943862	0.000704127	0.000411266	0.00054094	0.000692829	0.001093807	0.00085536	0.002159622	0.000670834	0.000541262	0.000811928	0.000476029	0.000389359	0.000335297	0.000292021	0.120249116	0.000660141	0.000963484	0.000356928	0.001354531	0.000335281	0.00064933	0.000281205	0.000475899	0.000237942	0.000292021	0.000335281	0.000454317	0.000324466	0.00045432	0.000292019	0.000540876	0.000346103	0.000356914	0.000454268	0.000649257	0.000356914	0.000519147	0.00019468	0.000324466	0.000389359	0.000324499	0.000259558	0.000356914	0.000292038	0.000400176	0.000292019	0.000465107	0.000292021	0.000400176	0.000270388	0.000346097	0.000313666	0.000714212	0.000324466	0.000454271	0.000227125	0.000443438	0.000335283	0.000292019	0.000237942	0.000432621	0.000270388	0.000248757	0.000259573	0.00019468	0.000389362	0.000454303	0.000378561	0.000356914	0.000324466	0.000292019	0.000356912	0.000346081	0.000367728	0.000356914	0.000270388	0.000335281	0.000421837	0.000378542	0.000281205	0.000346081	0.000378545	0.000259541	0.000454255	0.000302836	0.000292019	0.000389359	0.000367728	0.000378545	0.000497517	0.000367728	0.000400208	0.000421807	0.000540811	0.000356914	0.000281205	0.000367728	0.000335283	0.000389359	0.000421807	0.000270388	0.000356912	0.000356914	0.000281205	0.000432621	0.000292003	0.000216214	0.000346097	0.000302836	0.000335281
356115	0.002	0.000476617	0.000313778	0.000259612	0.000183893	0.000292112	0.000281247	0.000508651	0.017253692	0.100960994	0.000834171	0.783500115	0.002707204	0.003068944	0.000443859	0.000671737	0.930478121	0.004256569	0.023979573	0.001195012	0.000769311	0.00043327	0.000671011	0.000703685	0.001072641	0.000888136	0.002214646	0.000530447	0.000292066	0.00086631	0.000530269	0.000476036	0.000378616	0.00034615	0.120059088	0.000606108	0.000953039	0.000324532	0.001550327	0.000292079	0.000703545	0.000454372	0.000476184	0.000292063	0.000573429	0.000356968	0.0003137	0.0003137	0.000486806	0.000335334	0.000443505	0.000367784	0.000356968	0.000313665	0.000519261	0.000335299	0.000302881	0.000335334	0.000248795	0.000313697	0.000508472	0.000270429	0.000324516	0.000313697	0.000400237	0.000389421	0.000443556	0.000378602	0.00034612	0.000443521	0.000497705	0.000389418	0.000595109	0.000400239	0.000389437	0.000400237	0.000324516	0.000292063	0.000443473	0.000313697	0.000530077	0.000302881	0.000335331	0.000378602	0.000411101	0.00034615	0.000432703	0.000411071	0.000475987	0.000519258	0.000281247	0.000400237	0.000378602	0.000389418	0.000313697	0.000324516	0.000259581	0.00034615	0.000389421	0.000270415	0.000400237	0.00034615	0.000421871	0.000454323	0.000400237	0.000335285	0.000356965	0.000259611	0.000421871	0.000530058	0.000389372	0.000432705	0.0003786	0.000335331	0.0003786	0.000432735	0.000475958	0.000356968	0.000421841	0.000443505	0.000335331	0.000367784	0.00034615	0.000508408	0.000378602	0.000324516	0.000356965	0.000324516	0.0003786	0.000411052
356116	0.002	0.000452627	0.000261129	0.000331508	0.000361562	0.000241041	0.000230998	0.000482357	0.017152768	0.095113741	0.000804651	0.725929455	0.002432934	0.003123695	0.00035173	0.00084497	1.254548076	0.003988817	0.022986592	0.000936903	0.000724731	0.000412319	0.00054262	0.000522654	0.00088487	0.000764227	0.002116668	0.000441928	0.00041178	0.000743792	0.000431914	0.000371621	0.000241041	0.000371637	0.110908487	0.000502685	0.000955237	0.000452296	0.001419193	0.000401735	0.000794118	0.000341583	0.00052241	0.000331433	0.00035152	0.000251069	0.000381648	0.000200868	0.000401738	0.000241042	0.000351535	0.000261129	0.000472072	0.000492204	0.000512343	0.000271171	0.000301302	0.000241041	0.000301302	0.00035152	0.000321404	0.000291257	0.000381664	0.000251084	0.000251084	0.000301302	0.000281215	0.000271173	0.00035152	0.000361562	0.000441923	0.000411765	0.000623054	0.00035152	0.000411795	0.000271156	0.000291242	0.00035152	0.000441923	0.000371606	0.000391693	0.000331433	0.000331431	0.000311344	0.000311347	0.000321389	0.000341473	0.000281215	0.00029126	0.000351505	0.000411825	0.000230997	0.000331431	0.000361562	0.000492156	0.000381651	0.000321389	0.000391693	0.000301302	0.000311347	0.000281215	0.000381648	0.000341475	0.000281215	0.000241041	0.000311344	0.000251084	0.000371621	0.000271171	0.000351517	0.000321389	0.00048222	0.000361564	0.000291257	0.000321389	0.000180766	0.000381651	0.000271171	0.00034146	0.00035152	0.000401735	0.000190795	0.000291257	0.000311347	0.000391693	0.000251099	0.000331431	0.000261129	0.000200853	0.00041178
356117	0.002	0.000386261	0.000264148	0.000284254	0.000213168	0.000284302	0.000274071	0.000558584	0.016941826	0.0945744	0.000833446	0.740455878	0.002264933	0.002889725	0.000487588	0.000549106	1.296013827	0.004115418	0.023728622	0.000784536	0.000660854	0.000457332	0.000660492	0.000639975	0.000924771	0.000721477	0.002467522	0.000558781	0.000243619	0.000863714	0.000477195	0.000324857	0.000334994	0.000304525	0.113065967	0.000578802	0.000975516	0.000314674	0.001251009	0.000385764	0.000822947	0.000324872	0.000629706	0.000334978	0.000436577	0.000395898	0.000223318	0.000274071	0.000314677	0.000365429	0.000223302	0.000456833	0.000314677	0.00025377	0.00060925	0.000223289	0.000345128	0.00025377	0.000314674	0.000334978	0.000314677	0.000294373	0.000314674	0.000263922	0.000365429	0.000274059	0.0004162	0.000294373	0.000558465	0.000274071	0.0004162	0.000375579	0.000609389	0.000416197	0.0004162	0.000365447	0.000395885	0.000345128	0.000385733	0.000334976	0.000406032	0.000375581	0.00025377	0.00041623	0.000294373	0.000314659	0.000426334	0.000375581	0.000365429	0.000284223	0.000304525	0.00035528	0.000385731	0.000304525	0.00035528	0.000294375	0.00025377	0.000324826	0.000345128	0.000284223	0.000365447	0.000284223	0.000182655	0.000324824	0.000365429	0.000294373	0.000304525	0.000345128	0.00030451	0.000304525	0.000274059	0.000334978	0.000304525	0.000294388	0.000477119	0.000243589	0.000345128	0.000314677	0.000345128	0.000324826	0.000345128	0.00025377	0.000385746	0.000233468	0.000274071	0.00025377	0.000203016	0.000345128	0.000416184	0.000334978
356118	0.002	0.000404836	0.000284056	0.000382561	0.000305906	0.000316846	0.000229431	0.000546543	0.017732195	0.104293679	0.000568606	0.78896823	0.002514764	0.003232342	0.000469885	0.000634593	1.226161383	0.004607508	0.024765732	0.00121724	0.00094189	0.000524627	0.000503071	0.00064544	0.001061124	0.000930246	0.00260043	0.000513815	0.000393307	0.000787403	0.000415209	0.00037149	0.000305906	0.000349607	0.118865511	0.000480899	0.00096251	0.000294982	0.001335336	0.000447953	0.000655704	0.000273129	0.000666829	0.000240354	0.000502659	0.000295012	0.00029498	0.000229428	0.000404231	0.000404236	0.000284056	0.00033868	0.000426084	0.000338683	0.000437043	0.00029498	0.00039331	0.000284056	0.000502659	0.000360533	0.000393307	0.000273132	0.0004261	0.000393343	0.00036053	0.000360533	0.0003605	0.000273146	0.000546327	0.000273129	0.000393307	0.000393324	0.000622922	0.000360533	0.00045891	0.000284056	0.00033868	0.000327756	0.000415157	0.000251279	0.000415141	0.000349607	0.000371457	0.00033868	0.000284056	0.000458858	0.000393307	0.000426084	0.000371457	0.000437008	0.00033868	0.000382381	0.000349574	0.00039331	0.000327756	0.00036053	0.000382381	0.000382367	0.000371457	0.000349609	0.000371457	0.00031683	0.000251263	0.000371457	0.000371457	0.000349607	0.00036053	0.00036053	0.000349607	0.000360533	0.000316814	0.000480744	0.000426084	0.000360533	0.000404234	0.00029498	0.000284056	0.000480711	0.000502561	0.000284056	0.00029498	0.000426068	0.000327756	0.000502597	0.000305906	0.000338683	0.000218472	0.000469784	0.000273129	0.00031683
356119	0.002	0.00043948	0.000321908	0.00029255	0.00023404	0.000243791	0.000273047	0.000438976	0.016504935	0.092272129	0.00068341	0.690285049	0.002195407	0.002815484	0.000409657	0.000771636	1.263955146	0.004112905	0.021749103	0.001135292	0.000625066	0.00054691	0.000536889	0.000478155	0.000878668	0.000761505	0.002026529	0.000536753	0.000312053	0.000653786	0.000331557	0.000409642	0.00035106	0.000234041	0.10900747	0.000526727	0.000898142	0.00035106	0.001211303	0.000380389	0.00071242	0.000312053	0.000546301	0.00038036	0.000273047	0.000263297	0.000263297	0.000263294	0.000273047	0.000312053	0.000429119	0.000234039	0.000341309	0.000360854	0.000448607	0.000282797	0.000351091	0.000243791	0.000331559	0.00023404	0.000419383	0.000370636	0.000468108	0.000390112	0.000263294	0.000312053	0.000448622	0.000321821	0.000390071	0.000312039	0.000409569	0.000282783	0.000556007	0.000409584	0.000370563	0.00041938	0.000341309	0.000370563	0.000331527	0.000312053	0.000312051	0.00035106	0.000292536	0.000312083	0.000360827	0.000302301	0.000312053	0.000302303	0.000419398	0.000263294	0.000273018	0.00029255	0.000370563	0.000380318	0.000321806	0.000273047	0.000341309	0.000360827	0.000224287	0.000312051	0.000360813	0.000390068	0.000370563	0.000409569	0.000321804	0.000312053	0.000341307	0.000360813	0.000331557	0.00029255	0.000321804	0.00035106	0.000273047	0.000263297	0.000282797	0.000380316	0.000292536	0.000273047	0.000331586	0.000331557	0.000263294	0.000234011	0.000331557	0.00029255	0.000234039	0.000360813	0.000204784	0.000341307	0.000243776	0.00035106
356120	0.002	0.000456156	0.000307023	0.00027723	0.000217822	0.000287129	0.000247543	0.000445817	0.015900375	0.092103822	0.000693678	0.705945894	0.002168248	0.002808508	0.000356497	0.000594938	1.149587264	0.003650294	0.021499791	0.000874086	0.000555433	0.000525301	0.000505386	0.000475444	0.001170304	0.000852578	0.00198703	0.000475459	0.000376284	0.000753227	0.000425763	0.000366367	0.000316848	0.000405943	0.10734817	0.000465502	0.000991471	0.000237625	0.001379377	0.000386141	0.000713445	0.000356467	0.000505059	0.000425879	0.00042579	0.000316863	0.000336635	0.000366339	0.000356452	0.000386154	0.000485551	0.000217822	0.000415875	0.000267315	0.000415905	0.000297046	0.00027723	0.000257428	0.000306931	0.000297031	0.000455479	0.000316833	0.000396056	0.000297031	0.000336635	0.000297031	0.000475311	0.000356437	0.000396044	0.000366339	0.000524864	0.000316836	0.000634	0.000346535	0.000495273	0.000386141	0.000366339	0.000366354	0.000316833	0.00027723	0.000435662	0.000257413	0.000306916	0.000267327	0.000316833	0.000227724	0.000326738	0.0002772	0.000376227	0.000326736	0.000386144	0.000336653	0.000316819	0.000326733	0.00041586	0.000287132	0.000297017	0.000257428	0.000386139	0.000267327	0.00027723	0.000306916	0.000287117	0.000346538	0.000356437	0.000386141	0.000425745	0.000257413	0.000306931	0.000336638	0.000257428	0.000297031	0.000376242	0.000326736	0.000336635	0.000297031	0.000277215	0.000297031	0.000366339	0.000336635	0.000386141	0.000257428	0.000316833	0.000287129	0.000326736	0.000356408	0.00027723	0.000336635	0.000376239	0.000336635
356121	0.002	0.000611577	0.00039621	0.000214927	0.000395874	0.000339305	0.000373254	0.00054307	0.019021525	0.105765022	0.000849119	0.807679167	0.002500256	0.003724153	0.000316736	0.000725034	2.689478841	0.004679898	0.025134476	0.001169943	0.000815772	0.000464155	0.000736165	0.000769639	0.000928328	0.00071335	0.002851677	0.000486389	0.000339373	0.000735801	0.000509091	0.000407217	0.00039606	0.000373234	0.125279187	0.000531685	0.001041711	0.000237513	0.001291383	0.000373254	0.000860196	0.000361942	0.00064554	0.000361925	0.000395871	0.000509043	0.000395891	0.000339305	0.000339305	0.000373237	0.000441097	0.000407183	0.000486375	0.000384546	0.000497666	0.000441185	0.000373234	0.000339305	0.000361942	0.000373237	0.000486358	0.000361925	0.000339305	0.000384548	0.000339305	0.000350617	0.000441117	0.000418475	0.000395857	0.000429786	0.000554402	0.000407169	0.000678907	0.000452409	0.000373234	0.000339305	0.000418475	0.000395857	0.000373234	0.000294065	0.000543008	0.000339305	0.000361909	0.000327997	0.000350614	0.000407183	0.000418477	0.000350614	0.000475049	0.000407169	0.000486338	0.000350614	0.000509009	0.000294065	0.000373237	0.000508998	0.00028272	0.000260133	0.000282753	0.000361925	0.000384546	0.000407183	0.000339305	0.000373234	0.000384529	0.000463718	0.000373234	0.000350617	0.000463718	0.000384546	0.00030536	0.000316685	0.000418475	0.000361925	0.000395857	0.000384546	0.000452409	0.000373237	0.000350617	0.000429772	0.000395857	0.000373237	0.000237496	0.000271426	0.000486338	0.000407166	0.000497646	0.000463684	0.000475026	0.000260134
356122	0.002	0.000418289	0.000358113	0.000358187	0.000258581	0.000268531	0.000338222	0.000417803	0.016599482	0.091631605	0.000756615	0.713173887	0.002399131	0.003163173	0.000308357	0.000597548	1.284127152	0.00416385	0.022896455	0.000898677	0.000587721	0.000517642	0.000646941	0.000656871	0.000926129	0.000736764	0.002036251	0.000587251	0.000348094	0.000826466	0.000387891	0.000288421	0.000318256	0.000218801	0.110483864	0.000636831	0.000736561	0.00039785	0.001025792	0.000328203	0.00080619	0.000348136	0.000447586	0.000368015	0.000427687	0.000288421	0.000377959	0.000258581	0.000318256	0.000318256	0.000318256	0.000407767	0.000447563	0.000348094	0.000437634	0.000338147	0.00024861	0.000248637	0.000238693	0.000288421	0.000367985	0.000238691	0.000368	0.000338147	0.00027846	0.000228746	0.00033815	0.000348092	0.000367982	0.00033815	0.000487407	0.000288419	0.000417641	0.000338147	0.000417743	0.000318271	0.000387891	0.000208841	0.000377932	0.000258584	0.000348094	0.000358041	0.00039782	0.000328201	0.00039779	0.000367955	0.000397822	0.000358038	0.000348094	0.000238692	0.000437619	0.000348092	0.000318256	0.000318254	0.000358038	0.000258581	0.000258581	0.000298366	0.000358038	0.000288421	0.000437602	0.000338147	0.000338147	0.000308295	0.000318256	0.000387876	0.000487345	0.00030831	0.000308312	0.000338147	0.00030831	0.000328218	0.000328201	0.000397822	0.000318256	0.000328201	0.000427672	0.000467501	0.000278475	0.000427658	0.000328203	0.000298366	0.000328203	0.000278475	0.000447563	0.000318256	0.000348109	0.00030831	0.000377929	0.000348094
356123	0.002	0.00046818	0.000491657	0.000395739	0.000455653	0.000263778	0.000359696	0.000611755	0.0199372	0.112963648	0.000888111	0.881340052	0.003060646	0.003364289	0.000407763	0.000732299	0.993802318	0.004628401	0.025655262	0.001252656	0.000744518	0.000516226	0.000671846	0.000671903	0.000972179	0.001104493	0.002406769	0.000479704	0.000467821	0.0009842	0.000347708	0.000311809	0.000335717	0.000419682	0.13216434	0.000539652	0.001200423	0.000551676	0.001308868	0.000419646	0.000887839	0.000407673	0.000599833	0.000299746	0.000443647	0.000395682	0.000383747	0.000335717	0.000383676	0.000323725	0.000347705	0.000431635	0.000635555	0.000359696	0.00052761	0.000335717	0.000419643	0.000419646	0.000263777	0.000287722	0.000455653	0.000335717	0.000443608	0.00050354	0.000443626	0.000371684	0.000575608	0.000311737	0.000659642	0.000371684	0.000491585	0.000359696	0.000695706	0.000395664	0.000479579	0.000407655	0.000299746	0.000431635	0.000419685	0.000335717	0.000635821	0.000299746	0.000419646	0.000323725	0.000527574	0.000323725	0.000491603	0.000383676	0.000419643	0.000335717	0.000527643	0.000359696	0.000503591	0.000479615	0.000335699	0.000467605	0.000431635	0.000299746	0.000467605	0.000407655	0.000335717	0.000431635	0.000335717	0.000359696	0.000323725	0.000467602	0.000431635	0.000335717	0.000455614	0.000299746	0.000455614	0.000251786	0.000455617	0.000407619	0.000407655	0.000371684	0.000359696	0.000467605	0.000323725	0.000323725	0.000335717	0.000407655	0.000599548	0.000551607	0.000407655	0.000407655	0.000383676	0.000383676	0.000347708	0.000395664
356124	0.002	0.000620074	0.000376739	0.000218531	0.000303514	0.000230672	0.000339937	0.00068036	0.020325555	0.116591928	0.00083857	0.873949962	0.003050661	0.003480542	0.000388499	0.000693011	2.569923483	0.0050086	0.027065379	0.001292565	0.000607989	0.000522589	0.000789656	0.000692292	0.001191343	0.000947824	0.002791308	0.00064407	0.000558739	0.00106982	0.000522119	0.000473484	0.00041298	0.000473721	0.136288923	0.000668554	0.001142541	0.000412853	0.001374052	0.000364218	0.000655854	0.000558542	0.000680135	0.000352079	0.000412783	0.000388499	0.000303514	0.000388502	0.0004614	0.00041278	0.000400641	0.000497859	0.000546437	0.000376357	0.000412783	0.000449203	0.000388499	0.000364218	0.000473484	0.000461342	0.000461345	0.000546346	0.000558524	0.000388499	0.000424919	0.000400644	0.000376357	0.000485626	0.000582954	0.000291373	0.00049782	0.000485663	0.000813776	0.000267075	0.000388496	0.000424944	0.000461342	0.000267093	0.000534185	0.00037636	0.000437061	0.000303514	0.000449203	0.000534243	0.000303496	0.000364218	0.00050998	0.000412799	0.000522104	0.000364218	0.00041278	0.000339937	0.000424922	0.000267092	0.000570666	0.000400638	0.000279234	0.000400638	0.0003642	0.000267093	0.000424919	0.00041278	0.000364221	0.000279215	0.000473481	0.000558466	0.000315656	0.000327707	0.000388499	0.000412817	0.000339919	0.000485626	0.000437064	0.000424919	0.000449203	0.00037636	0.000473484	0.000461342	0.000424919	0.000558451	0.000437064	0.000364218	0.000522046	0.000424919	0.00041278	0.000400641	0.000376357	0.000376357	0.000364218	0.000388499
356125	0.002	0.000328499	0.000264602	0.000222364	0.000275187	0.000190503	0.00030692	0.000540035	0.01749708	0.098323777	0.000667318	0.758363939	0.002552805	0.003108225	0.000434048	0.000646543	1.379615293	0.004507861	0.023431183	0.00099851	0.000699567	0.00051913	0.000593025	0.000720438	0.000985312	0.000826507	0.002167046	0.000561215	0.000338671	0.00083679	0.00044459	0.00039159	0.000264602	0.000285756	0.115880519	0.000593202	0.00081566	0.000254082	0.00125105	0.000285753	0.000868589	0.000275171	0.000444556	0.000264586	0.000529318	0.000370502	0.00037042	0.00039159	0.000412757	0.000317505	0.000433939	0.000317505	0.000476305	0.000254003	0.000508059	0.000285753	0.000359838	0.000306954	0.000254005	0.000285753	0.000433939	0.000306907	0.000476273	0.000275171	0.00037042	0.000359809	0.000561075	0.000296338	0.000444508	0.000254004	0.000486887	0.00024342	0.000635395	0.000306923	0.000412754	0.000328089	0.00030692	0.000381008	0.000381005	0.000306923	0.000402204	0.000285753	0.000370423	0.000359822	0.000306923	0.000391622	0.000444524	0.000338687	0.00045509	0.00030692	0.000402172	0.000285756	0.000370423	0.000433923	0.000433908	0.000296338	0.000444508	0.000317489	0.000402172	0.00049744	0.000518717	0.000264586	0.000444521	0.00030692	0.000402172	0.000412757	0.000433955	0.000328058	0.000349256	0.00039159	0.000465672	0.00030692	0.000381005	0.000391587	0.00037042	0.000380989	0.00045509	0.000328089	0.000317505	0.000423339	0.000370423	0.000254003	0.000412754	0.000402172	0.000285753	0.000370423	0.000296338	0.000317507	0.000296338	0.000317505
356126	0.002	0.00044826	0.000308489	0.000258609	0.000228769	0.000228769	0.000188983	0.000567286	0.015904854	0.094381916	0.000747007	0.70332511	0.002087388	0.003011732	0.000318362	0.000597623	1.71271031	0.00390101	0.022827082	0.001027711	0.000637722	0.000517928	0.000467959	0.000627106	0.000975825	0.000916608	0.001935916	0.000567266	0.000338183	0.000716809	0.000397978	0.000368035	0.000298394	0.000368038	0.111479147	0.000557232	0.000826258	0.000288447	0.001475653	0.00033818	0.000656924	0.000328235	0.000626935	0.000278502	0.000397906	0.000238716	0.000278502	0.000208875	0.000447666	0.000298394	0.000407853	0.000278517	0.00051728	0.000368035	0.000427729	0.000258609	0.000258609	0.000288449	0.000407821	0.000368038	0.000248661	0.000397873	0.000298394	0.00033818	0.000387928	0.000278489	0.000298394	0.000218822	0.000547242	0.000288494	0.000318287	0.000358073	0.00056715	0.000338183	0.000377966	0.000328232	0.000268557	0.000358073	0.00030834	0.000248661	0.000487407	0.000298394	0.000159144	0.000238716	0.000348125	0.000358073	0.000368018	0.000358105	0.000417754	0.000268542	0.000377981	0.00034817	0.000427714	0.000258609	0.000318287	0.000208876	0.000348128	0.000258594	0.000228768	0.000248661	0.000328232	0.000308369	0.00034814	0.000348128	0.000278502	0.00051723	0.000387901	0.000318287	0.000407821	0.000228769	0.000298394	0.000328232	0.000338197	0.000248661	0.000278502	0.000387911	0.000328232	0.000387913	0.000228768	0.000397859	0.000407791	0.000447622	0.000368018	0.000298394	0.00035815	0.000298394	0.000437647	0.00033818	0.000377966	0.00030831
356127	0.002	0.000534593	0.000303605	0.000188424	0.000335073	0.000261733	0.00027217	0.000502628	0.016940565	0.097891112	0.000817199	0.742970266	0.002313274	0.003180697	0.000303589	0.000524092	1.19890237	0.004222113	0.023591708	0.001208128	0.000608445	0.000482064	0.000586514	0.000607512	0.000953653	0.000954052	0.002196102	0.000565612	0.000345448	0.000859212	0.000303576	0.00037685	0.000334978	0.000366428	0.114770053	0.000565457	0.000890539	0.000387335	0.001353004	0.000418722	0.000785608	0.00038732	0.000628495	0.000293106	0.000376882	0.000293106	0.000303576	0.000324509	0.00039782	0.000345448	0.000418741	0.000429239	0.000418756	0.00037685	0.000733316	0.000366381	0.000251234	0.00027217	0.000366399	0.000366384	0.000387335	0.000303573	0.000355914	0.000261701	0.000355914	0.000334978	0.000429189	0.000261701	0.000439677	0.000314042	0.000534049	0.000408271	0.000680748	0.000314045	0.000439692	0.00037685	0.000303573	0.000366381	0.000314042	0.000282637	0.000408258	0.000345445	0.000324512	0.000324512	0.00037685	0.000376853	0.00027217	0.000303576	0.000314045	0.000334978	0.000303573	0.000303557	0.000366384	0.000209346	0.000366384	0.00027217	0.000261686	0.000355917	0.00038732	0.000251233	0.00027217	0.000366381	0.000376853	0.000523452	0.000261701	0.000397786	0.000324509	0.000303576	0.000334978	0.000387317	0.000439674	0.00027217	0.000345448	0.000293091	0.000293106	0.000209361	0.00037685	0.000523499	0.000345445	0.000429192	0.000282637	0.000282637	0.000355914	0.00027217	0.000261686	0.000366381	0.000334837	0.00031404	0.000345448	0.00045013
356128	0.002	0.000419374	0.000390055	0.000272957	0.000331448	0.000146227	0.000233994	0.000448513	0.017019313	0.092200682	0.000692908	0.693784323	0.002312333	0.003219973	0.000263251	0.000595505	1.219294285	0.003762043	0.02187961	0.000831978	0.000595544	0.00039979	0.000419316	0.000712444	0.000858759	0.000761224	0.001799335	0.000409603	0.000360694	0.000663438	0.000351003	0.000165723	0.000321715	0.00025346	0.105753021	0.00049741	0.000790287	0.000360692	0.001162018	0.000341197	0.000653537	0.000389982	0.00056572	0.000272957	0.000419199	0.000331465	0.000321698	0.000311951	0.00026321	0.000302201	0.000360694	0.00019494	0.000409452	0.000272957	0.000419272	0.000458192	0.000311951	0.000311951	0.000272957	0.000389938	0.000331448	0.000311951	0.000360694	0.000370456	0.000341195	0.000292454	0.000409464	0.000282704	0.000399688	0.000302201	0.000497232	0.000302218	0.000585263	0.000341197	0.000428948	0.000321698	0.000292454	0.00038994	0.000341197	0.000360694	0.000399688	0.000263222	0.000370456	0.000341195	0.000272957	0.000321715	0.000409435	0.000214451	0.000360694	0.000380176	0.000302201	0.000302204	0.0003217	0.000370456	0.000370441	0.000370441	0.000292454	0.000282707	0.000321698	0.000233962	0.000360694	0.000331465	0.00025346	0.000380191	0.000292452	0.000370444	0.000350944	0.0003217	0.000370441	0.000292454	0.000282704	0.000341197	0.000272957	0.000175443	0.000380188	0.000292454	0.000292454	0.000360694	0.0003217	0.000331462	0.000331448	0.000292454	0.000370441	0.00041917	0.000370441	0.000380191	0.000311951	0.000341197	0.000331448	0.000263208
356129	0.002	0.00042828	0.000258726	0.000248661	0.000179036	0.00016909	0.000179036	0.000617119	0.016817475	0.09524979	0.000756738	0.715341246	0.002178635	0.003072769	0.000368229	0.000617635	0.862576777	0.003923458	0.022923206	0.000937852	0.000627831	0.000387941	0.000477658	0.000627345	0.000926045	0.000786604	0.002246834	0.000567343	0.000308342	0.000886373	0.000348143	0.000288447	0.000308357	0.000387928	0.11173864	0.000387958	0.000926082	0.000288447	0.001175808	0.000298394	0.000696608	0.000258609	0.000557229	0.000358088	0.000517295	0.00033821	0.000407821	0.000368021	0.000407866	0.000288449	0.000397859	0.000208875	0.000397873	0.000377968	0.000557125	0.000348202	0.000308342	0.000258609	0.000338183	0.000338212	0.000338183	0.000208847	0.000447624	0.000328235	0.000308372	0.000238715	0.000348128	0.000278487	0.000397891	0.000417781	0.000467621	0.000348158	0.000726563	0.000348128	0.000417766	0.000278517	0.000358073	0.000348128	0.000188983	0.000288464	0.000467544	0.000318287	0.000328235	0.000188982	0.000328235	0.000278502	0.000368021	0.000358073	0.000467517	0.000288447	0.000368018	0.000397859	0.000318287	0.000368021	0.000298394	0.000288447	0.000328235	0.00033818	0.000238715	0.000248661	0.000328232	0.000358075	0.000288447	0.000308342	0.000348128	0.000397873	0.000318287	0.000268554	0.000318272	0.000298394	0.000308342	0.00033818	0.000228768	0.000278502	0.000387913	0.000397859	0.00030834	0.000288447	0.000377966	0.000248661	0.000437644	0.000298397	0.000368021	0.000427714	0.000188983	0.000397859	0.000298394	0.00029838	0.000397859	0.000288447
356130	0.002	0.000516722	0.000319755	0.000381714	0.000340383	0.000226926	0.000361008	0.000650188	0.01654645	0.098021908	0.000691853	0.748873451	0.002227496	0.00318668	0.000371373	0.00070247	1.201699995	0.004329066	0.02354164	0.000838449	0.000785999	0.000371723	0.000639839	0.000546993	0.001053904	0.000846637	0.001996848	0.000526424	0.00035068	0.000722516	0.000288796	0.00035068	0.000309442	0.000371339	0.113753689	0.000557337	0.000887747	0.000351138	0.001353798	0.00027848	0.000743108	0.00041258	0.000402298	0.000402252	0.000402298	0.000319755	0.000330052	0.000268181	0.000330052	0.000309424	0.000474497	0.000268137	0.000474467	0.000268168	0.000526069	0.000299093	0.000309421	0.000288765	0.000206282	0.000309408	0.000319739	0.000391967	0.000299109	0.000288796	0.000319739	0.000268168	0.000412582	0.000371311	0.000577875	0.000402252	0.000484766	0.000340365	0.000505443	0.000391923	0.000412598	0.000268168	0.000402285	0.000299109	0.000495064	0.00029908	0.000474482	0.000288796	0.000391936	0.000350665	0.000371308	0.000340367	0.000330052	0.000360995	0.00035068	0.000340367	0.000350665	0.000299109	0.000412567	0.000319737	0.000505407	0.000309424	0.00022688	0.000319739	0.000371308	0.000360995	0.000330052	0.000391939	0.000402249	0.000216596	0.000391936	0.000340367	0.000474451	0.000309424	0.000381623	0.00028878	0.000360993	0.000391936	0.000381623	0.000392001	0.000268168	0.000391936	0.000412567	0.000309424	0.000422911	0.000464136	0.000216566	0.000391939	0.000360993	0.000319737	0.00042288	0.000309393	0.000288749	0.000371308	0.000340349	0.000330052
356131	0.002	0.000365811	0.000203091	0.000233566	0.00038621	0.000284285	0.000314761	0.000579158	0.01700321	0.095828681	0.000701242	0.724666078	0.002469173	0.00286957	0.000335067	0.000609687	1.359571424	0.00457252	0.023616258	0.001039171	0.000518636	0.000416531	0.000568865	0.000589247	0.000975964	0.00079279	0.002058778	0.00056888	0.000294468	0.00088434	0.000396045	0.000365798	0.000253825	0.000213213	0.113197834	0.000538468	0.001006434	0.000324943	0.001343042	0.000375663	0.000690802	0.000304607	0.000487426	0.000192907	0.000457026	0.000324928	0.000223366	0.000314746	0.000426521	0.00038583	0.000446796	0.000284285	0.000284285	0.000324897	0.000517959	0.00029444	0.000304591	0.000213214	0.000304591	0.000274131	0.000365509	0.000335051	0.000436553	0.000223366	0.00029444	0.000223366	0.000294409	0.000355355	0.000345175	0.000142142	0.000467117	0.000263964	0.000517858	0.000263979	0.000639929	0.000284301	0.000487393	0.000304591	0.000416351	0.000274131	0.000456887	0.000294437	0.000263979	0.000294437	0.000274134	0.000304591	0.000375648	0.000345206	0.000517959	0.000355355	0.000355357	0.000314746	0.000355355	0.000335049	0.00028427	0.000314746	0.000284285	0.000365509	0.000274101	0.000395969	0.000365509	0.000243673	0.000395967	0.000406123	0.000304591	0.000335051	0.000446735	0.000335049	0.000304591	0.000416351	0.000436584	0.000243657	0.000253825	0.000192892	0.000304591	0.000365509	0.000345203	0.000426429	0.000538187	0.000446733	0.000345203	0.000335051	0.000385818	0.000304591	0.000274131	0.00028424	0.000436581	0.000335049	0.000335039	0.000385815
356132	0.002	0.000500735	0.000425786	0.000297817	0.000308454	0.000372351	0.00034041	0.000691937	0.017575722	0.099154387	0.000766626	0.763680974	0.00241679	0.003436969	0.00035106	0.000745669	0.893774538	0.004345489	0.023495096	0.00111105	0.000553965	0.000446947	0.000724323	0.000659948	0.001054355	0.000862664	0.002188218	0.00054268	0.000340391	0.000766591	0.000393592	0.000414941	0.000202089	0.000265907	0.115720391	0.000542741	0.000723651	0.00042555	0.001193132	0.000404179	0.000627852	0.000393544	0.000510592	0.000350997	0.000382907	0.000340362	0.000372269	0.000287179	0.000287182	0.000308452	0.000510624	0.000319137	0.000350999	0.000340362	0.000457409	0.000467999	0.000276544	0.000265907	0.000308452	0.000361634	0.000297817	0.000255271	0.000425454	0.000329724	0.000478666	0.000436089	0.000361602	0.000287179	0.000542499	0.000340362	0.000308454	0.000414801	0.000542507	0.000425454	0.000393544	0.000319092	0.000468079	0.000265891	0.000287179	0.000308452	0.000393544	0.000297817	0.000436105	0.000244634	0.000340441	0.000308454	0.000372272	0.000393544	0.000414817	0.000287179	0.000393544	0.000340362	0.000329724	0.000287179	0.000425452	0.000244636	0.000372269	0.000361634	0.000468012	0.000372269	0.000287179	0.000414848	0.000372269	0.000425452	0.000350997	0.000393608	0.000361634	0.000329727	0.000287163	0.00025527	0.000297817	0.000297817	0.000372272	0.000308452	0.000425467	0.000361618	0.000361634	0.000265907	0.000372272	0.000489269	0.000265907	0.000404179	0.000414814	0.000382907	0.000329724	0.000255271	0.000297817	0.000319089	0.000276544	0.000265907
356133	0.002	0.000433353	0.000357447	0.000313736	0.000292134	0.00035701	0.000292313	0.00058449	0.017811977	0.101206085	0.000887903	0.779843213	0.002445678	0.003604724	0.000367911	0.000660966	2.774144322	0.004581557	0.023725427	0.000944182	0.000585071	0.000552412	0.000671335	0.000639186	0.001181088	0.000812389	0.002182735	0.000519471	0.00041112	0.0008775	0.00053037	0.000281282	0.000313739	0.000335376	0.121620538	0.000584366	0.000952925	0.000346193	0.001257019	0.000465232	0.000714514	0.000259628	0.000584525	0.000400286	0.000497683	0.000346193	0.000313752	0.000324556	0.000367846	0.000259644	0.000421923	0.000292083	0.000519423	0.000313739	0.000541057	0.000335376	0.000421939	0.000421923	0.000281282	0.000302903	0.000335373	0.000237991	0.000432743	0.000389467	0.000378649	0.000389469	0.000508619	0.000335376	0.000551912	0.000324556	0.000357013	0.000389467	0.000606068	0.000324559	0.000400286	0.000432775	0.000378649	0.000324556	0.000411103	0.000281282	0.000573578	0.000346193	0.000497683	0.000335373	0.000411106	0.000270462	0.000411106	0.00042192	0.000465248	0.000313739	0.000324556	0.000302919	0.000432743	0.00036783	0.000411103	0.000324553	0.000378649	0.000421956	0.000313736	0.00036783	0.000389467	0.000292099	0.000324556	0.00044359	0.00036783	0.000346193	0.000400286	0.00035701	0.00032454	0.000227157	0.000281282	0.000465197	0.000281282	0.000367827	0.000508471	0.000476049	0.000443557	0.000346193	0.000378649	0.000302919	0.000302887	0.000270462	0.000367832	0.000378649	0.000281266	0.000313739	0.000411106	0.000313736	0.000313736	0.000270462
356134	0.002	0.000352519	0.000266438	0.000247407	0.000199828	0.000285484	0.000237893	0.000609509	0.016103715	0.089712122	0.000771425	0.671177977	0.00233263	0.002641148	0.000352136	0.000457348	1.563776007	0.003894788	0.021393422	0.000859928	0.000610025	0.000457263	0.000399675	0.000666712	0.000886034	0.000676278	0.002053653	0.000418989	0.000352127	0.000800576	0.000466368	0.000209344	0.000275953	0.000333077	0.105228986	0.000514052	0.000847777	0.000314046	0.00115333	0.000352094	0.000590164	0.000275955	0.000504445	0.000247407	0.000333048	0.000314017	0.000285469	0.000266438	0.000380627	0.000247407	0.00043778	0.000342605	0.000428232	0.0003045	0.000456823	0.00023789	0.000437761	0.000294986	0.000361637	0.000266438	0.000380639	0.000256921	0.000361565	0.000333046	0.000266438	0.000199828	0.000352068	0.000342563	0.000447235	0.00023789	0.000485428	0.000275953	0.000704667	0.00039017	0.000523602	0.000152249	0.000323532	0.000380627	0.000418701	0.000266438	0.000180755	0.000228374	0.000275953	0.0003045	0.000304503	0.0003045	0.000485428	0.000218846	0.000333046	0.000275953	0.000323532	0.000247407	0.000314015	0.000333048	0.000352079	0.000352077	0.000380668	0.000314015	0.000247407	0.000323574	0.000361594	0.000285455	0.00023789	0.000409187	0.000294986	0.000314017	0.000371108	0.000304486	0.000380625	0.000256921	0.000275955	0.000380625	0.000323532	0.000266438	0.000371111	0.000275926	0.000333048	0.00041869	0.00046628	0.000409173	0.000247407	0.000314015	0.000352079	0.0003045	0.000247407	0.000314015	0.000399658	0.000323532	0.000361594	0.000380625
356135	0.002	0.000569679	0.000304375	0.00028437	0.000274565	0.000264758	0.000333444	0.000470789	0.016089796	0.09270899	0.000618364	0.693023569	0.002275314	0.003099031	0.000264758	0.000540126	0.845091283	0.004034885	0.021986768	0.000984904	0.000530307	0.000392514	0.000520066	0.000490518	0.00099169	0.000755739	0.002076853	0.000529771	0.000392281	0.000677206	0.000313818	0.000303981	0.000303984	0.000402069	0.111888759	0.000451427	0.000696708	0.000382575	0.001227996	0.000294177	0.000814571	0.000294177	0.00050997	0.000235326	0.000362833	0.000205923	0.000254953	0.000245146	0.000215715	0.000235341	0.000372626	0.000254953	0.000392237	0.000323595	0.000569035	0.000274565	0.000392266	0.000274565	0.0001667	0.000382474	0.000333373	0.000205923	0.0003334	0.000274565	0.000274565	0.000264758	0.000519848	0.000362821	0.000421656	0.000323593	0.000529739	0.00028437	0.000539521	0.000225535	0.000421683	0.0003334	0.0003334	0.000245146	0.000372623	0.000402044	0.000402042	0.000372623	0.000284355	0.000225521	0.000264758	0.000372594	0.0003334	0.000313776	0.00038243	0.000264758	0.000294177	0.000245146	0.000362818	0.000421653	0.000382428	0.000254953	0.000284357	0.000245132	0.000431429	0.000392252	0.000303984	0.00026476	0.000245146	0.00027455	0.000323595	0.000313788	0.000313788	0.000362789	0.000313788	0.000284357	0.000225506	0.000303981	0.0003334	0.000372623	0.000313788	0.00036286	0.0003334	0.000303981	0.000235341	0.000313788	0.000353011	0.000284355	0.000372623	0.000362818	0.000313788	0.000274565	0.000421653	0.000245146	0.000353011	0.000362818
356136	0.002	0.000483699	0.000341697	0.000306335	0.00028277	0.000247424	0.000353498	0.000660372	0.019704648	0.111028848	0.001108812	0.854296367	0.002604308	0.003341672	0.000329952	0.000826073	1.3640598	0.004728481	0.026839977	0.001254393	0.00075541	0.00055455	0.000612959	0.000565951	0.001026139	0.000754681	0.0024954	0.000589212	0.000329899	0.001168532	0.000318136	0.000435939	0.000471389	0.000388811	0.132454426	0.000601049	0.000943323	0.000459503	0.001475453	0.000353463	0.001002722	0.000424155	0.000542072	0.00037703	0.000388808	0.000270989	0.000365244	0.000212077	0.000459538	0.000341665	0.000400594	0.000223842	0.000577432	0.000353463	0.000577414	0.000365244	0.000388808	0.000294552	0.00034168	0.000306335	0.000483087	0.000318116	0.000471283	0.000318136	0.000447722	0.000447719	0.000447719	0.000318116	0.000636584	0.000341683	0.000447708	0.000412375	0.000860588	0.000329899	0.00051845	0.000318116	0.000435939	0.000483067	0.000435939	0.000365247	0.000412375	0.000400591	0.0004595	0.000412357	0.000270988	0.000341683	0.000530268	0.000400591	0.000541975	0.000329899	0.000400591	0.000365244	0.000412372	0.000318098	0.000424158	0.000294552	0.000341683	0.000223824	0.000329899	0.000377027	0.000424155	0.000518397	0.000353463	0.000353463	0.00027097	0.000506631	0.000424155	0.00034168	0.000447737	0.000424155	0.000471283	0.000388811	0.000294552	0.00034168	0.000377027	0.000318133	0.00031808	0.000424155	0.000483067	0.000506631	0.000259205	0.000412372	0.000388808	0.000329899	0.000353463	0.000365247	0.000270988	0.000424158	0.000412372	0.000377027
356137	0.002	0.000542753	0.000377141	0.000329922	0.000271006	0.000306356	0.000388837	0.000542233	0.019531835	0.109117224	0.000908251	0.845140898	0.002688042	0.003353489	0.000424325	0.000849765	1.701983706	0.004785222	0.025351668	0.001289652	0.000802578	0.000683956	0.000601145	0.000730987	0.001168023	0.001049995	0.00235359	0.000471392	0.00035349	0.000931926	0.000400689	0.000400636	0.000341703	0.000318155	0.131498818	0.00062469	0.001167799	0.000424202	0.001451993	0.000341706	0.000648291	0.00048317	0.000731037	0.00031814	0.000577662	0.000318137	0.000377053	0.00028279	0.000506683	0.000424184	0.000494898	0.000318137	0.000565651	0.000306356	0.00050665	0.00024744	0.000471262	0.000247441	0.000329922	0.00044782	0.000341738	0.000424184	0.000353487	0.00037707	0.000329922	0.000506612	0.000624617	0.00031814	0.000589273	0.000589249	0.000400618	0.000424205	0.000919677	0.000377053	0.000483099	0.000388834	0.000388837	0.000377053	0.000282788	0.000388837	0.000400618	0.000483135	0.000471315	0.000341703	0.000353487	0.00051852	0.000424184	0.000365268	0.000365268	0.000212127	0.000424184	0.000377053	0.0004124	0.000353487	0.000353487	0.000365268	0.00044775	0.000329922	0.000388837	0.000341688	0.000424184	0.000412403	0.000353487	0.000412403	0.000424187	0.000483135	0.000518464	0.000353487	0.000270989	0.000365268	0.000341706	0.000471315	0.000318137	0.000494881	0.000188525	0.000459534	0.000377053	0.000435968	0.000259206	0.000459531	0.000353487	0.000412403	0.000365268	0.0004124	0.000424184	0.000306356	0.000471298	0.000459534	0.0004124	0.000435968
356138	0.002	0.000431374	0.000309442	0.00027629	0.000364761	0.000287308	0.000342577	0.000619143	0.018338646	0.104470711	0.000907282	0.795742679	0.002698891	0.003111331	0.000386977	0.000741632	1.364287557	0.004414349	0.025608672	0.001075876	0.000741563	0.000519944	0.000796863	0.000641583	0.00112851	0.000818831	0.002630429	0.000608169	0.000397827	0.000840763	0.000508594	0.00042006	0.00027626	0.00044208	0.121891186	0.00059699	0.000995629	0.000408879	0.001417416	0.00037571	0.001028764	0.000464131	0.000552663	0.000298357	0.000430996	0.000397811	0.00037571	0.000386762	0.000430979	0.000475213	0.000397811	0.000331509	0.000486265	0.00035361	0.000453096	0.000342558	0.000541567	0.000364708	0.000320458	0.000342591	0.000353596	0.000320458	0.000508398	0.000243106	0.000386759	0.000309392	0.000408862	0.000364659	0.000486248	0.000298357	0.000408859	0.00029836	0.000751757	0.00043096	0.000497347	0.000397813	0.000430965	0.000386781	0.000243106	0.00044208	0.000386762	0.00032046	0.000298357	0.000397827	0.000486248	0.000419911	0.000364659	0.000364659	0.00066343	0.000265207	0.00035361	0.000364659	0.000331509	0.000353613	0.000486229	0.000375713	0.000419911	0.000298357	0.00045308	0.000265207	0.000408862	0.000364661	0.000397811	0.000475166	0.000397813	0.00029841	0.000298357	0.000276257	0.000331509	0.000508329	0.000298327	0.000265191	0.000530446	0.000419911	0.000221005	0.000397811	0.000464363	0.000265207	0.000298357	0.000276177	0.000464145	0.000342561	0.00037571	0.000419911	0.000287308	0.000342561	0.000430979	0.000408859	0.000397811	0.000331509
356139	0.002	0.000511151	0.000333637	0.000302112	0.000281262	0.000291648	0.000302065	0.00042723	0.017316074	0.098049179	0.00085503	0.737723505	0.002469752	0.003386477	0.000385393	0.000625768	1.621139704	0.004127097	0.024707013	0.000971858	0.000688854	0.000511145	0.000656716	0.000458448	0.001042844	0.000865884	0.002321729	0.000521081	0.000406224	0.000865809	0.000416673	0.000312495	0.000302063	0.000406318	0.116374728	0.000458542	0.001084851	0.000374978	0.001262573	0.000270816	0.000635707	0.000416829	0.000573108	0.000229151	0.000427103	0.000541913	0.00031248	0.000354143	0.000406224	0.000322897	0.000406224	0.000322897	0.000427056	0.000260399	0.000416673	0.000395838	0.000322897	0.000291648	0.000197903	0.000448044	0.000322897	0.000260399	0.00031248	0.00031248	0.000291648	0.000374962	0.000479228	0.000322897	0.000604463	0.00030205	0.000531327	0.000302016	0.000531366	0.000354143	0.000531356	0.000395807	0.000291648	0.000270816	0.000291648	0.000333312	0.00038539	0.000343729	0.000322894	0.00031248	0.000406224	0.000395823	0.000437486	0.000270816	0.000437473	0.000343729	0.000385393	0.000270801	0.000364561	0.000291651	0.000437486	0.000364561	0.000302065	0.000354143	0.000354143	0.000322897	0.00031248	0.000364561	0.000354143	0.000354162	0.000406224	0.000333299	0.000427056	0.000364561	0.000291648	0.000291648	0.000312464	0.000447891	0.00031248	0.00038539	0.00031248	0.000343726	0.00031248	0.000281231	0.000312482	0.000333312	0.000520876	0.00030205	0.000489648	0.000249983	0.000291632	0.000343726	0.000322866	0.000281233	0.000427056	0.000364558
356140	0.002	0.000413877	0.000380777	0.000293681	0.000304506	0.000261006	0.000271912	0.000533021	0.018678477	0.102948136	0.00099105	0.78528715	0.002898315	0.003393567	0.000337244	0.000816901	1.251276412	0.004365473	0.025142927	0.001168709	0.000631738	0.000544525	0.000631091	0.000609795	0.000903359	0.000871056	0.002270316	0.000631529	0.00041329	0.001001937	0.000456826	0.000358916	0.000315383	0.000413323	0.122550245	0.00060936	0.000772703	0.000304506	0.001252653	0.000500326	0.000718242	0.000478655	0.000652855	0.000358881	0.000456793	0.000369757	0.000413277	0.000271863	0.000304506	0.000271882	0.000467654	0.000337133	0.000478576	0.000293633	0.000489439	0.000348007	0.000348007	0.000413306	0.000217504	0.000304506	0.000326257	0.000348007	0.000478527	0.000424167	0.000413258	0.000326257	0.000445887	0.000435008	0.000445949	0.000424148	0.000326257	0.00041329	0.000565645	0.000598687	0.000391507	0.000261005	0.000337133	0.00031538	0.000402387	0.00029363	0.0004024	0.000239238	0.000282756	0.000348007	0.00033713	0.000348007	0.000500275	0.000402381	0.000435008	0.000315364	0.000435008	0.000489453	0.000467635	0.000358932	0.000467635	0.000326257	0.000369757	0.000402397	0.000293616	0.000424134	0.000380631	0.000337133	0.000478525	0.000391507	0.000380631	0.000358883	0.000532921	0.000391507	0.00033713	0.000456793	0.00030449	0.000369757	0.000228362	0.000413258	0.000217472	0.000380631	0.000391507	0.000402384	0.000391507	0.000402381	0.000369743	0.000391507	0.000228348	0.000326257	0.000435008	0.00033713	0.000402384	0.000358881	0.000326224	0.000304506
356141	0.002	0.00037096	0.000429168	0.000243769	0.00030227	0.000282757	0.000302257	0.00056604	0.016312797	0.091187163	0.000595301	0.690752905	0.002263215	0.003150855	0.000419305	0.000664106	0.862168054	0.003915213	0.021916383	0.001135235	0.000595939	0.000448963	0.000497484	0.000624538	0.000868833	0.000653914	0.002153375	0.000468261	0.000370539	0.000937599	0.000321758	0.000341331	0.000341272	0.000253506	0.109966396	0.00045841	0.000888236	0.000321787	0.00132847	0.000321755	0.00065377	0.000380273	0.000468084	0.000321755	0.000399788	0.000370539	0.000331521	0.00024374	0.000351065	0.000312006	0.000302257	0.000204753	0.000419334	0.000234005	0.000516879	0.000351009	0.000292506	0.000282757	0.000429037	0.000312006	0.000370507	0.000253503	0.000370507	0.000273006	0.000409542	0.000351007	0.000360758	0.000321755	0.000477862	0.000302257	0.000360758	0.000331509	0.000565709	0.000243754	0.000351009	0.000282755	0.000194961	0.000312006	0.000351007	0.000331506	0.000292506	0.000273003	0.000321758	0.000399759	0.000351021	0.000341258	0.000243727	0.000399759	0.000390024	0.000380261	0.000419271	0.000302255	0.00041929	0.000409522	0.000399759	0.000292506	0.000302257	0.000409524	0.000370507	0.000321758	0.000448527	0.000409522	0.000282755	0.000409568	0.000360743	0.000253506	0.000399759	0.000360758	0.000419259	0.00026324	0.000438791	0.000282755	0.000370509	0.000273006	0.000390007	0.000273006	0.000234004	0.000302255	0.000331465	0.000302255	0.000312009	0.000331506	0.000331506	0.000292506	0.000429008	0.000302257	0.000273006	0.000380256	0.000399759	0.000351007
356142	0.002	0.000362967	0.000269562	0.000185875	0.00025093	0.000288133	0.000297402	0.000492821	0.015352884	0.086838039	0.000735037	0.66740682	0.002184985	0.002815064	0.000399659	0.000595568	1.164652708	0.003643223	0.021298794	0.000979494	0.000764005	0.000456034	0.000660674	0.000595231	0.000921191	0.000735176	0.001865285	0.000483547	0.000418247	0.000697723	0.000306695	0.000390351	0.000297428	0.00025093	0.103746241	0.000399678	0.000734775	0.000260239	0.000939934	0.000418291	0.00070695	0.000260225	0.000436862	0.000297402	0.000343869	0.000278813	0.000269518	0.000241638	0.000436904	0.000241666	0.000427555	0.000204462	0.000278813	0.000316015	0.000474109	0.000371763	0.000390381	0.000306692	0.000315987	0.000353164	0.00038106	0.00025093	0.000362485	0.000334577	0.000381044	0.000241624	0.000334575	0.000278813	0.000455452	0.00032528	0.000371749	0.0002974	0.000576621	0.000390339	0.000315987	0.000418233	0.000241636	0.000381058	0.000204462	0.000362457	0.000325282	0.000325294	0.000353162	0.000315962	0.000362443	0.000399629	0.000381042	0.000306692	0.000288107	0.000269518	0.000325282	0.000278813	0.000232329	0.000278813	0.000390337	0.000306695	0.000306692	0.000390311	0.000381044	0.000353162	0.000334575	0.000278813	0.000260223	0.00028811	0.000306695	0.000278813	0.000278799	0.000325282	0.000315985	0.000353162	0.000241638	0.000260225	0.000371752	0.000325282	0.000381044	0.000278813	0.000334575	0.000269518	0.00032528	0.000353162	0.000381044	0.000306692	0.000260211	0.00035315	0.000436806	0.000343867	0.000381047	0.000315987	0.000315987	0.00032528
356143	0.002	0.000587505	0.000322121	0.000356578	0.0003796	0.00032207	0.000368079	0.000771199	0.019089113	0.107551575	0.000736842	0.843463553	0.002773838	0.003543241	0.000540976	0.000679593	1.276516805	0.004839044	0.027064543	0.00113203	0.000610538	0.000506863	0.000771259	0.000760166	0.001128592	0.001013336	0.002517066	0.000644567	0.000414106	0.000633087	0.000437094	0.000379618	0.000241519	0.00032207	0.131226596	0.000563728	0.001047853	0.000402637	0.001174783	0.000264558	0.000944032	0.000414092	0.000563782	0.000276042	0.000460116	0.000287561	0.000310566	0.000287578	0.000333571	0.000391084	0.000368079	0.000402588	0.000598288	0.000345075	0.000563797	0.000310566	0.000448595	0.000241551	0.00027606	0.000448595	0.000345143	0.000448597	0.000299065	0.000310566	0.000414089	0.000345072	0.000563656	0.000379583	0.000414089	0.000299068	0.000471619	0.000391084	0.000747984	0.000379598	0.000517666	0.000379583	0.000345075	0.000425644	0.000310566	0.000437094	0.000517629	0.000333571	0.000437094	0.000345075	0.000460119	0.000448597	0.000414089	0.000299065	0.000448649	0.000414089	0.000437094	0.000437094	0.000529167	0.000345075	0.000494624	0.000483161	0.000345075	0.000425593	0.000345057	0.000460098	0.000391084	0.000276025	0.000529133	0.000356576	0.000437094	0.000471602	0.000529116	0.00048312	0.000391084	0.000356558	0.000414141	0.000333574	0.00032207	0.000414092	0.00032207	0.000356578	0.000437094	0.000379563	0.000494624	0.000460101	0.000322053	0.00037958	0.00037958	0.00037958	0.000276059	0.000506111	0.000483103	0.000437042	0.000356576	0.000437094
356144	0.002	0.000412564	0.000301428	0.000261236	0.000251187	0.000210997	0.00033157	0.000552909	0.016235726	0.09400828	0.000764301	0.736525121	0.002261193	0.002778995	0.000361758	0.000754696	1.108101295	0.004134742	0.023160224	0.001170814	0.000785226	0.000422326	0.000683853	0.00048242	0.000744201	0.000804759	0.00208784	0.000583136	0.000291377	0.000834998	0.000462235	0.000281331	0.000291407	0.000261236	0.11291845	0.000532752	0.000824937	0.000452171	0.001217829	0.000341646	0.000713952	0.0004019	0.00048233	0.000281331	0.000341616	0.000321521	0.000361711	0.000331567	0.000341676	0.000371774	0.000482405	0.000361713	0.000492394	0.00025119	0.0004019	0.000261236	0.000381805	0.00020095	0.000271282	0.000261236	0.000361711	0.000261234	0.000442108	0.000251187	0.000271267	0.000341616	0.000502425	0.000371759	0.0004019	0.000321523	0.000421995	0.000361711	0.00068353	0.000512514	0.000391854	0.000381805	0.0004019	0.000361711	0.000422025	0.000401918	0.00044212	0.000351647	0.000401946	0.00033157	0.000422058	0.000311472	0.000311472	0.00024114	0.000462233	0.000301426	0.000371759	0.000301426	0.000271282	0.000321506	0.000321521	0.000341616	0.000291377	0.00024114	0.000341616	0.000301426	0.000391899	0.000341571	0.000371757	0.000321523	0.00033157	0.000321521	0.000321523	0.000321521	0.000371759	0.000261234	0.000361711	0.000351662	0.000341603	0.000261236	0.000381805	0.000381808	0.000331554	0.000361711	0.000291377	0.000321521	0.000311457	0.000331567	0.000261221	0.000321523	0.000251175	0.000341616	0.000452154	0.000271282	0.000341616	0.000391852
356145	0.002	0.000466492	0.000213613	0.00032046	0.000262151	0.000232985	0.000291246	0.000437111	0.016273728	0.090797562	0.000690101	0.693893923	0.00228225	0.002842733	0.000271831	0.000651493	1.489076339	0.00381558	0.022293939	0.000876983	0.000583347	0.000320719	0.00063156	0.000612023	0.00111823	0.000972089	0.001791875	0.000534331	0.000339785	0.00107973	0.000320355	0.000262107	0.000320355	0.000330064	0.106179754	0.00045641	0.000952615	0.000339931	0.001186394	0.000368909	0.000670327	0.00032037	0.000407767	0.000368924	0.000368895	0.000368909	0.000359186	0.000271816	0.000330062	0.000349477	0.000349477	0.000330062	0.00050493	0.000359186	0.000534316	0.000436951	0.000320355	0.000300955	0.000223263	0.000320355	0.000320355	0.000310647	0.000388308	0.000281523	0.00030094	0.000330064	0.000310647	0.000203861	0.000514714	0.000349477	0.000456495	0.000252401	0.000631419	0.000339768	0.000291231	0.000271831	0.000310661	0.000252401	0.000300911	0.000349477	0.000514712	0.000368892	0.000291231	0.000242692	0.00034948	0.000310647	0.00034948	0.00030094	0.000436847	0.000281525	0.000271816	0.00030094	0.000310647	0.000398017	0.000252398	0.000349521	0.000349506	0.000427112	0.000388308	0.000378599	0.000291231	0.000232984	0.000407725	0.00030094	0.000330062	0.000339771	0.000417434	0.000310647	0.000368895	0.000223277	0.000281523	0.000320353	0.000300938	0.000310649	0.000310647	0.000281523	0.000223276	0.000310647	0.000359184	0.000339771	0.000359184	0.000330062	0.000359186	0.000436864	0.000320355	0.000330064	0.000242692	0.000330062	0.000281523	0.000427141
356146	0.002	0.000516857	0.000286844	0.00034445	0.000296303	0.00027723	0.000229411	0.00064088	0.01619992	0.089185394	0.000746309	0.705468689	0.002344272	0.002972314	0.00035391	0.000698828	1.121012725	0.003533918	0.021113424	0.001046113	0.000727697	0.000334567	0.000641033	0.000545218	0.00088034	0.00090011	0.002120491	0.000258073	0.000353669	0.000995842	0.000468655	0.000324995	0.000248514	0.000305862	0.107349532	0.000449636	0.000813191	0.000324979	0.001052928	0.000372785	0.000640792	0.000382358	0.00037277	0.000382385	0.00042062	0.000210279	0.000353654	0.000210279	0.000410991	0.000296305	0.000458852	0.00026763	0.00043975	0.000277187	0.000535405	0.000258071	0.000315419	0.00034414	0.000200694	0.000391901	0.000353709	0.000277189	0.000430234	0.000296303	0.000286746	0.000344097	0.000353654	0.000248514	0.000363171	0.000248514	0.000420574	0.000277187	0.000535422	0.000372785	0.000391887	0.000305862	0.00037277	0.000315419	0.000391884	0.000277173	0.000391887	0.000391887	0.000353654	0.000315438	0.000334521	0.000324979	0.000334524	0.000353654	0.000391901	0.00026763	0.000401472	0.000229383	0.000353654	0.00026763	0.000411017	0.000248471	0.000258056	0.000334538	0.000258071	0.000238954	0.000296303	0.000372785	0.000210266	0.000430148	0.000391915	0.000200708	0.00040146	0.000248514	0.000430148	0.000296317	0.00023894	0.000210266	0.000248514	0.000315419	0.000315419	0.000181605	0.000344095	0.000315419	0.000344095	0.000238954	0.00035364	0.00026763	0.000334538	0.000334536	0.000363214	0.000286746	0.000277173	0.000229396	0.000248485	0.000296303
356147	0.002	0.000441709	0.000281605	0.000337954	0.00015953	0.000290906	0.000328585	0.000488145	0.015804162	0.088124177	0.000619913	0.678921006	0.002130332	0.003108902	0.00031906	0.000526267	1.107114576	0.0042359	0.021980686	0.00098975	0.000620515	0.000319366	0.000488188	0.000676292	0.000836003	0.000864493	0.002034912	0.00043178	0.000262755	0.000657506	0.000300291	0.000309719	0.000262753	0.000309691	0.107049915	0.000478777	0.000920732	0.000244001	0.001033802	0.000300291	0.00070434	0.000337828	0.000582129	0.000309719	0.000478774	0.000281526	0.000262755	0.00025337	0.000290934	0.000225218	0.000337828	0.000309674	0.000309705	0.000215835	0.000488115	0.000178298	0.000243987	0.000309677	0.000272124	0.000272141	0.000375366	0.00020645	0.000375392	0.000328445	0.000337828	0.000384749	0.000431726	0.000243987	0.000412914	0.000225218	0.000347269	0.000225219	0.000535135	0.000243987	0.000319062	0.00031906	0.000356596	0.000272138	0.000300291	0.000290906	0.000488087	0.000281523	0.000356596	0.000234602	0.000290906	0.000300291	0.000272138	0.000262755	0.000384747	0.000272138	0.000253356	0.000225218	0.000300291	0.000262755	0.000281523	0.000328442	0.000281523	0.000309691	0.00031906	0.000225218	0.000300291	0.00031906	0.00020645	0.000365981	0.000328442	0.000290906	0.000337828	0.000225192	0.000300291	0.000309677	0.00031906	0.000347213	0.000281523	0.000403517	0.000356596	0.000375366	0.000328445	0.000309677	0.000431687	0.00025337	0.000253344	0.000272141	0.000412916	0.00031906	0.000281521	0.000290909	0.000290906	0.000290909	0.00031906	0.000365979
356148	0.002	0.00043244	0.000371587	0.000241018	0.000230975	0.000200848	0.000311317	0.000431921	0.016109161	0.093475405	0.000783984	0.723988367	0.002473662	0.002940355	0.00029126	0.00070422	1.15109813	0.003868726	0.023860678	0.000967314	0.000673971	0.000532984	0.000603024	0.000542504	0.000864544	0.000784087	0.001995066	0.000502487	0.000311317	0.000784172	0.000452061	0.000301289	0.000371584	0.000271148	0.113058717	0.000472118	0.001147034	0.000311317	0.001298172	0.000351487	0.000763724	0.000411756	0.000542521	0.000301274	0.000512318	0.000381628	0.000271145	0.000321358	0.000391644	0.000371587	0.000391671	0.000241019	0.000502199	0.000301274	0.000431841	0.000281189	0.000230977	0.000210891	0.000261104	0.000230976	0.000271145	0.000341443	0.000411741	0.000321358	0.00036153	0.000321361	0.0004017	0.000311317	0.000462014	0.00027113	0.000381673	0.000321358	0.00049219	0.000301274	0.000411774	0.000371571	0.000441869	0.000180764	0.000371571	0.000301274	0.000351487	0.000371569	0.000200848	0.000281189	0.000351487	0.000411741	0.000421815	0.000411741	0.000351487	0.000281189	0.000251061	0.000431828	0.000311317	0.000291215	0.000351472	0.000331402	0.000190806	0.000220933	0.000381613	0.000301259	0.000371571	0.000341443	0.000361528	0.000281189	0.000261104	0.000351487	0.000331369	0.000331402	0.000341443	0.000261089	0.000301274	0.000371569	0.000331399	0.0003113	0.000331399	0.000281189	0.000361528	0.000271148	0.000351484	0.000331399	0.000291233	0.0004218	0.000241003	0.000361528	0.000351474	0.000341443	0.000311315	0.000321358	0.000271145	0.000351487
356149	0.002	0.000242565	0.000353484	0.000272583	0.000262517	0.000201912	0.000282678	0.000454399	0.016634057	0.095952586	0.0006771	0.730387048	0.002476455	0.003068836	0.000373569	0.000839176	1.213969672	0.003794994	0.02367477	0.001156076	0.000617457	0.000505354	0.000798501	0.000484969	0.001010952	0.000758114	0.001955089	0.000393911	0.000302884	0.000818834	0.000353438	0.000323196	0.000353345	0.000383648	0.116740998	0.000515123	0.00082863	0.000272581	0.001142773	0.00032312	0.00073749	0.000333154	0.000494841	0.000292772	0.000242294	0.000272581	0.000373536	0.000262486	0.000403857	0.000262486	0.000373539	0.000343251	0.000403857	0.000353345	0.000525084	0.000312965	0.000272583	0.000353348	0.000373536	0.000292772	0.000454333	0.000363442	0.000333141	0.000232199	0.000373539	0.000302869	0.000363442	0.000262486	0.000403842	0.000383633	0.000565584	0.000363442	0.000737464	0.000444254	0.000363442	0.000312963	0.000353345	0.000434172	0.000312963	0.000272568	0.00039373	0.000312965	0.000262471	0.00018172	0.000312948	0.000292774	0.000343251	0.000333156	0.000363442	0.000343251	0.000353345	0.000282678	0.000323057	0.000333156	0.000353345	0.000343251	0.000424	0.000191816	0.000302869	0.000333156	0.00032306	0.000343236	0.000272566	0.000333156	0.000363444	0.000333156	0.00039373	0.00032306	0.000312965	0.000333154	0.000343251	0.000292772	0.000292757	0.000282678	0.000424018	0.000343251	0.000323062	0.000363442	0.000434112	0.000363462	0.00039373	0.000383633	0.000444206	0.000333154	0.00032306	0.000312963	0.000333156	0.000333154	0.000343251	0.000403824
356150	0.002	0.000524427	0.000272407	0.000261823	0.000356114	0.000209458	0.000272297	0.000565971	0.017445962	0.10057417	0.000723279	0.75318003	0.002165762	0.002919326	0.000418998	0.000713085	1.129499431	0.004053443	0.023644516	0.000914612	0.00072387	0.000408803	0.000607812	0.00054486	0.00109073	0.000817821	0.002218807	0.000555397	0.000408477	0.000775969	0.000492309	0.000303714	0.000282784	0.000387515	0.1196852	0.000597155	0.000901437	0.000366569	0.001195843	0.000397971	0.000681085	0.000272297	0.000492343	0.000345608	0.000492325	0.000345608	0.000324662	0.000377025	0.000377025	0.000335134	0.000366554	0.000240876	0.000377025	0.000335134	0.000534248	0.000272297	0.000429469	0.000272297	0.000293243	0.000335168	0.000356082	0.000397971	0.000366554	0.000303714	0.000345605	0.0003875	0.000502749	0.000293243	0.000471329	0.000429425	0.000303714	0.000240863	0.00051321	0.000450352	0.00032466	0.000303714	0.000397971	0.0003875	0.00035608	0.000324662	0.000366554	0.000366554	0.000240877	0.000261823	0.000314191	0.000335134	0.000314173	0.00035608	0.000565678	0.000261823	0.000345624	0.000408416	0.000439862	0.000471348	0.000377025	0.000209459	0.000492275	0.000303714	0.00035608	0.000377025	0.000345608	0.000356095	0.000471301	0.000408432	0.000314188	0.000345605	0.000366551	0.000282768	0.000397976	0.000314188	0.000418917	0.000219931	0.000335134	0.000314188	0.000397971	0.000492244	0.000429391	0.00032466	0.000377025	0.000335134	0.000460808	0.000429438	0.000481725	0.000272297	0.000450337	0.000418917	0.000335134	0.000293243	0.000408443	0.00032466
356151	0.002	0.000426932	0.000275383	0.000301958	0.000142098	0.000266434	0.000239792	0.000497665	0.014661498	0.083494377	0.000453168	0.651336095	0.002222405	0.002842981	0.000346378	0.000417983	0.97150212	0.003475065	0.021216454	0.000945352	0.000471759	0.000480231	0.000417533	0.000462139	0.000916043	0.000604644	0.001666169	0.000373062	0.000355258	0.000577751	0.00041748	0.000275316	0.000239792	0.000248685	0.102714316	0.000488657	0.000942528	0.000301958	0.001210418	0.000302011	0.000764521	0.0003286	0.000435304	0.000195385	0.000301958	0.000266434	0.000248672	0.00031972	0.000381929	0.000337482	0.000275316	0.000248672	0.00041748	0.000293078	0.000373036	0.000257567	0.000284209	0.000168728	0.000293092	0.000204265	0.000328629	0.000230896	0.000390811	0.00023979	0.000213147	0.00023979	0.000328603	0.000275316	0.000408586	0.00031972	0.000373009	0.000257552	0.00054203	0.00023979	0.000399691	0.000310838	0.000266434	0.00031972	0.000346378	0.000346365	0.000346365	0.000275314	0.000222028	0.000337482	0.000364127	0.000213147	0.000408544	0.000284209	0.00031084	0.000319707	0.000213134	0.000213134	0.000284196	0.00030196	0.000319723	0.000248659	0.000257552	0.000310838	0.000195385	0.000204252	0.000293078	0.000257552	0.000284196	0.000497452	0.000257552	0.000293076	0.000266407	0.000266434	0.000257539	0.000310838	0.000319723	0.000346362	0.000204239	0.000284196	0.00031972	0.000248659	0.000222028	0.000284196	0.000328603	0.000310867	0.00031972	0.000222028	0.000337471	0.0003286	0.000293076	0.000293063	0.000275314	0.000266434	0.000257541	0.000337482
356152	0.002	0.000361838	0.000247349	0.000275887	0.000285412	0.000275875	0.000275913	0.000514031	0.015972657	0.090660407	0.000628285	0.70124843	0.00236104	0.00309279	0.000428451	0.000542942	1.3235943	0.003682879	0.022061393	0.001012765	0.000619228	0.000400001	0.000580939	0.000723954	0.00109565	0.000790612	0.002177644	0.000418648	0.000313908	0.000809553	0.000285355	0.00033293	0.000342486	0.000342472	0.108841124	0.000485287	0.000838174	0.000266345	0.00111489	0.00023781	0.000675852	0.000209271	0.000456737	0.000275856	0.000590163	0.000390034	0.000266345	0.000380492	0.000275859	0.000218755	0.000332932	0.000247321	0.000466246	0.000475759	0.000418603	0.000332958	0.000218784	0.000342443	0.000390005	0.000266345	0.000342443	0.000256832	0.000285372	0.000332932	0.000304394	0.00028537	0.000437596	0.000361468	0.000466132	0.000399516	0.000380492	0.000428097	0.000542377	0.000323419	0.000399573	0.000399533	0.000380492	0.000351971	0.000409058	0.000418586	0.00044711	0.000323419	0.00028537	0.000390005	0.000313908	0.00039002	0.000399533	0.000370981	0.000304394	0.000228296	0.00018072	0.000342443	0.000332932	0.00027583	0.000332932	0.000342443	0.000313908	0.00030438	0.000190246	0.000380492	0.000380492	0.000323419	0.000370981	0.000313881	0.000342443	0.000237753	0.000351956	0.000266345	0.000304394	0.000342443	0.000266345	0.000266343	0.00028537	0.000323419	0.000323404	0.00028537	0.000294855	0.000313908	0.000370967	0.00018072	0.000209229	0.000332932	0.000494684	0.000323419	0.000237807	0.000409058	0.000294881	0.000256832	0.000351956	0.000228294
356153	0.002	0.000371076	0.000282898	0.000224342	0.000282866	0.000273113	0.000273113	0.000575847	0.016017815	0.092063392	0.00072235	0.72196058	0.002293542	0.003023567	0.000341436	0.000732814	1.148838195	0.004273208	0.021935206	0.000881723	0.000605695	0.000371162	0.00047804	0.00064427	0.000771148	0.000801112	0.002036011	0.000419572	0.000360915	0.000810412	0.000419482	0.000409744	0.000370728	0.000409944	0.110645215	0.000546648	0.000741836	0.00028291	0.001162865	0.000390178	0.000693092	0.000341392	0.000341394	0.000292621	0.000409715	0.000282866	0.000448774	0.000282912	0.000419482	0.000263358	0.000292621	0.000253605	0.000331637	0.000321884	0.000468241	0.00037067	0.000302374	0.000351145	0.000312129	0.000321884	0.000302376	0.000292606	0.000292621	0.000224342	0.000380408	0.000302376	0.000370653	0.000312129	0.0003609	0.000263358	0.000409776	0.000331637	0.000605118	0.00034139	0.000321882	0.000312146	0.000351145	0.00026336	0.000321882	0.000302376	0.000605101	0.000204835	0.000341392	0.000292621	0.000370653	0.000263358	0.000380408	0.000380408	0.00050731	0.000312129	0.000234084	0.000253605	0.00034139	0.000351145	0.000302374	0.000399916	0.000195066	0.000312129	0.00034139	0.00032187	0.000370653	0.000331637	0.000282824	0.000331637	0.000380408	0.000282866	0.000380408	0.000292621	0.000273113	0.000273113	0.000331625	0.00032187	0.00038041	0.000409673	0.000351145	0.000360871	0.000292621	0.00024385	0.000234097	0.000263358	0.000302374	0.000370653	0.00035113	0.000253605	0.0003609	0.000331637	0.00020482	0.000409668	0.000458439	0.000253603
356154	0.002	0.00044285	0.000263246	0.000358046	0.000210575	0.000231694	0.000315856	0.000589847	0.017834019	0.100003154	0.000748371	0.748300106	0.002826489	0.003487312	0.000379039	0.000759134	1.216603367	0.004678722	0.023454142	0.001025645	0.000748889	0.000484539	0.000600492	0.000558522	0.000885101	0.000874822	0.002123044	0.00044229	0.000231616	0.000938396	0.00040025	0.000347459	0.000432024	0.000221087	0.120494921	0.000484481	0.0009592	0.000368544	0.001149359	0.000410592	0.000653124	0.000305313	0.000547709	0.000442175	0.000347422	0.000368481	0.000305311	0.000326369	0.000326366	0.000200031	0.000400081	0.000273728	0.000421087	0.000410621	0.000431664	0.000294784	0.00031584	0.000326369	0.000389536	0.000326369	0.000326369	0.00031584	0.000368481	0.000305295	0.000284226	0.000305313	0.000505376	0.000452722	0.000547646	0.000336927	0.000368496	0.000400063	0.000610818	0.000400066	0.00042115	0.000273728	0.000326366	0.000221072	0.000473807	0.000431664	0.000389536	0.000263199	0.000263199	0.000221073	0.000168432	0.000400095	0.000421135	0.000389536	0.000400063	0.00033688	0.000336896	0.000263202	0.000284255	0.000347422	0.000368433	0.000368481	0.000389536	0.00031584	0.000368478	0.000273697	0.000368478	0.000389536	0.000368478	0.000252671	0.000400063	0.000347425	0.000368478	0.000326366	0.00045272	0.000347422	0.000379007	0.000294768	0.000347425	0.000336896	0.000442177	0.000242128	0.000400063	0.000336896	0.00033688	0.000463265	0.000294784	0.000452704	0.000368478	0.000273728	0.000336896	0.000389534	0.000273712	0.000431648	0.000389536	0.000273728
356155	0.002	0.000307962	0.000288423	0.000307559	0.00023067	0.000259505	0.000221101	0.00060595	0.016332934	0.089708474	0.000711859	0.698272728	0.002134544	0.002813448	0.000317215	0.00060643	1.258886805	0.004034308	0.021488163	0.001013671	0.000587174	0.000423411	0.000548235	0.000596174	0.000837021	0.000866153	0.002045336	0.000557857	0.000307557	0.000644519	0.000374966	0.000326839	0.000336394	0.000365255	0.110016065	0.000432582	0.000866031	0.00038448	0.00108776	0.000326782	0.000596151	0.000269115	0.000384448	0.000336423	0.000374836	0.000365226	0.000403743	0.000288337	0.000471022	0.00024028	0.000346004	0.000317172	0.000317172	0.000278741	0.000403685	0.000153736	0.000432592	0.000346004	0.00024028	0.000269115	0.000442175	0.000249892	0.000297949	0.000365226	0.000269115	0.000230671	0.000403673	0.000326782	0.000345992	0.000317212	0.000403688	0.000307559	0.000663615	0.000336394	0.000394063	0.000240297	0.000269115	0.000432534	0.000230669	0.000221043	0.000422895	0.000365226	0.000297947	0.00027871	0.000307562	0.000317172	0.000317172	0.000297947	0.000336391	0.00023067	0.000297949	0.000384448	0.000249892	0.000394061	0.000297947	0.000394061	0.000307559	0.000297947	0.00019221	0.000374838	0.000403716	0.000288337	0.000288337	0.000249892	0.00050957	0.000192224	0.000326782	0.00027871	0.000259447	0.000403673	0.00024028	0.00024989	0.00042291	0.000230669	0.000345975	0.000336391	0.000374838	0.00027871	0.000307559	0.000432505	0.000384448	0.000307559	0.000374836	0.000269086	0.000346004	0.000490232	0.000326782	0.000384448	0.000336391	0.000269115
356156	0.002	0.000561889	0.000328194	0.000285819	0.00025406	0.000222302	0.000232921	0.000635475	0.017377308	0.09979069	0.000656866	0.756388978	0.002254367	0.003367778	0.000412928	0.000689005	1.444123197	0.004194923	0.022799046	0.001157934	0.000678635	0.000519118	0.00059328	0.000582569	0.001145209	0.000879729	0.002166972	0.000466029	0.00020113	0.000805262	0.000487111	0.000465797	0.00038109	0.000391788	0.119081309	0.000455321	0.000921836	0.000328162	0.001240799	0.000349334	0.000805207	0.000349334	0.000529406	0.000381092	0.000349334	0.000434102	0.000349347	0.000275232	0.00038109	0.000317575	0.000359934	0.000381201	0.000550544	0.000285817	0.000582461	0.000285817	0.000349331	0.000317575	0.000222303	0.000264645	0.000285817	0.000306988	0.000359902	0.000317575	0.000296422	0.000391693	0.000624851	0.000444607	0.000486982	0.000296404	0.000423449	0.000338747	0.000614172	0.000402261	0.000402261	0.000412864	0.000359918	0.000275232	0.00038109	0.000349334	0.000465794	0.000370503	0.000370524	0.000328162	0.000349334	0.000349334	0.000306988	0.000306988	0.000402264	0.000338747	0.000370505	0.000423449	0.000476379	0.000243474	0.000370503	0.000349429	0.000434099	0.000370505	0.000402261	0.00038109	0.000328162	0.000306975	0.000275232	0.000402261	0.000423435	0.000243474	0.00027523	0.00038109	0.000402261	0.000264645	0.000412848	0.000275232	0.000317575	0.000391724	0.000338731	0.000412846	0.000338747	0.000412851	0.000338747	0.000306988	0.000338731	0.000328162	0.000370505	0.000444604	0.000306988	0.000285817	0.000370505	0.000306988	0.000402261	0.000328162
356157	0.002	0.000390593	0.000190006	0.000260009	0.000200006	0.000270008	0.000320028	0.000470211	0.016623179	0.095509931	0.000700513	0.706562024	0.00244145	0.003099794	0.000290264	0.000680984	1.130722438	0.003971369	0.023199759	0.001175078	0.000651112	0.000430372	0.000650543	0.000710704	0.000971245	0.000820985	0.002168288	0.000360072	0.000240008	0.000821015	0.000330027	0.000360059	0.000370043	0.000260009	0.113793022	0.000530187	0.000951102	0.000390044	0.001322521	0.000390014	0.000560189	0.000390046	0.000450078	0.000290009	0.000480215	0.00030001	0.000380027	0.000370011	0.000490094	0.000300008	0.000340011	0.000340026	0.000490049	0.000380027	0.00053011	0.00028001	0.000330012	0.000330012	0.000370013	0.00033001	0.000320011	0.000380012	0.000370013	0.000310012	0.0004	0.000270008	0.000400015	0.000340011	0.000500091	0.00028001	0.000390011	0.000260009	0.00055022	0.000340011	0.00030001	0.000320011	0.000270008	0.000310009	0.000410029	0.000340011	0.000320011	0.000260009	0.000400045	0.000340029	0.000360012	0.00028001	0.00030001	0.000360012	0.00030001	0.00030001	0.000390014	0.00030001	0.000460047	0.000310009	0.000320011	0.000250008	0.000340014	0.000340011	0.000289996	0.000270011	0.000340014	0.000410014	0.000460015	0.00033001	0.000330012	0.000390014	0.000440076	0.000290009	0.000430015	0.000310009	0.000260009	0.000260009	0.000279995	0.000380012	0.00030001	0.000320011	0.000229978	0.000450016	0.000340009	0.000320026	0.000360012	0.000290009	0.000320011	0.000319996	0.000240007	0.00030001	0.000290009	0.000290009	0.000320013	0.000240007
356158	0.002	0.000514016	0.000229093	0.000137448	0.000210754	0.00025657	0.000311562	0.000522608	0.015220099	0.086816011	0.000660502	0.65069058	0.002136021	0.00307289	0.000384991	0.000642357	1.039748818	0.003949352	0.021246739	0.000901413	0.000633385	0.00035761	0.000789385	0.00051365	0.000926788	0.000697191	0.002042269	0.000394185	0.000265773	0.000770661	0.000302414	0.000357365	0.000293222	0.000229093	0.103631965	0.000412417	0.000853213	0.000339041	0.001184467	0.000357393	0.00068765	0.000284058	0.000467396	0.000274896	0.000357393	0.000274896	0.00028406	0.000238244	0.000320713	0.000293263	0.000311551	0.000339039	0.000339039	0.000293225	0.000403226	0.000357379	0.0003024	0.000274896	0.000210753	0.000311549	0.000320713	0.000311551	0.000357365	0.000293222	0.000348215	0.000274898	0.000366527	0.000274896	0.00043989	0.000431137	0.000339039	0.000348201	0.000614223	0.000357363	0.000329875	0.00028406	0.000320713	0.000284047	0.000229079	0.000229079	0.000302384	0.00020159	0.000284058	0.000265732	0.000366557	0.000311549	0.000439848	0.000403223	0.000339039	0.000339039	0.000302387	0.000265732	0.000348201	0.000311549	0.000412388	0.000219916	0.000229093	0.000284058	0.000293222	0.000183263	0.000302387	0.000274896	0.000412372	0.000439846	0.00026572	0.000339039	0.000394032	0.000329875	0.000274896	0.000247406	0.000375705	0.000311549	0.00025657	0.000329877	0.000366527	0.000384854	0.00021074	0.00043986	0.000357368	0.000320711	0.00038484	0.000348231	0.000366527	0.000210753	0.000265732	0.000311551	0.000329875	0.000293222	0.000302373	0.000284058
356159	0.002	0.000438239	0.000248635	0.000248638	0.000248635	0.000348121	0.000328201	0.000537253	0.016406957	0.093158419	0.000756841	0.711966838	0.002228327	0.003095068	0.000437646	0.000647364	1.080415791	0.003930597	0.022095069	0.001128711	0.000607843	0.000477899	0.000726782	0.000557261	0.001135686	0.000806462	0.002447411	0.000567344	0.000179018	0.000726666	0.000318269	0.000407808	0.000308325	0.000367997	0.111731953	0.00051739	0.000975835	0.000348089	0.001235773	0.000288419	0.000636915	0.000268526	0.00049737	0.000407838	0.000477608	0.000328201	0.000198909	0.000228744	0.000377944	0.000288417	0.00030831	0.000328201	0.000367982	0.000298363	0.00044756	0.000308293	0.000427669	0.000427654	0.000288404	0.000318254	0.000328216	0.000308308	0.000288417	0.000268526	0.000258582	0.000377944	0.000417725	0.000258552	0.000427761	0.00035805	0.000407781	0.000298363	0.000527202	0.000447545	0.000377941	0.000228745	0.000288417	0.00038789	0.000358053	0.000328201	0.00047741	0.000298363	0.000348091	0.000358038	0.000358036	0.000367995	0.000318254	0.000328183	0.000358038	0.00036798	0.000457507	0.000407779	0.000298363	0.000318254	0.000288402	0.000338145	0.000437586	0.000338145	0.000318254	0.00030828	0.000338132	0.000298363	0.000348091	0.000338132	0.000308308	0.000318254	0.000437631	0.00036798	0.000377926	0.000248635	0.000447575	0.000358036	0.000318254	0.000467436	0.000367982	0.000367982	0.000308308	0.000358008	0.000348089	0.000338132	0.000318254	0.000288404	0.000298319	0.00036798	0.000298363	0.000298363	0.000288417	0.000308325	0.00038787	0.000318239
356160	0.002	0.000454843	0.000343478	0.000343251	0.000292762	0.000222094	0.000272599	0.00055556	0.016457451	0.095224894	0.000656609	0.730406161	0.002414503	0.003334572	0.000363472	0.000636993	1.159365537	0.00420413	0.023341428	0.001024058	0.000556054	0.000434244	0.000515444	0.000727616	0.000960233	0.000697375	0.002046575	0.000575833	0.000363668	0.000849302	0.000413903	0.000222094	0.000312949	0.000343236	0.11464187	0.000515358	0.001031112	0.000262475	0.001325159	0.000373525	0.000606107	0.000292759	0.000474572	0.00035333	0.000333142	0.000343236	0.000292762	0.000292759	0.000434154	0.000323061	0.000282665	0.000292759	0.000343236	0.000272569	0.000413936	0.000242284	0.000282665	0.000312949	0.000363472	0.000393713	0.000343236	0.000353332	0.000312949	0.000403822	0.000403807	0.000312952	0.000383647	0.000302856	0.000413903	0.000393713	0.000413903	0.000242239	0.000626179	0.000302856	0.000454329	0.000333142	0.000211999	0.000343236	0.000363426	0.000292759	0.000434123	0.000302871	0.000312922	0.000383616	0.000383634	0.000262475	0.00033314	0.000312952	0.000323046	0.000282665	0.000333127	0.000333142	0.00026246	0.000343236	0.000282665	0.000242285	0.000343236	0.000363429	0.00035333	0.000302856	0.000383601	0.000292759	0.0004846	0.000353332	0.00026246	0.000343236	0.000373568	0.000302856	0.000383619	0.000211969	0.000333142	0.000302856	0.000292759	0.000373598	0.000363426	0.000272539	0.000353315	0.000242283	0.000272569	0.000393713	0.000383616	0.000383616	0.000383616	0.000252364	0.000393713	0.000262473	0.000353332	0.000323046	0.000434096	0.00035333
356161	0.002	0.000538788	0.000467226	0.000253737	0.000233439	0.000304516	0.000253737	0.000538248	0.017066432	0.097066153	0.000721313	0.720689721	0.002355589	0.002880585	0.000314649	0.000782782	1.113278137	0.004145368	0.023685774	0.000814643	0.000569296	0.000437005	0.000589123	0.000548424	0.000934592	0.000782341	0.001944498	0.000792903	0.000436475	0.000772206	0.000517914	0.000304486	0.000213139	0.000365382	0.115946054	0.000487381	0.000904464	0.000385772	0.001301702	0.000304488	0.00053799	0.000263888	0.000477149	0.000365397	0.00040597	0.00040598	0.000294335	0.000324784	0.000426312	0.000213139	0.000314634	0.000304486	0.000375563	0.000395893	0.000538122	0.000304501	0.000274036	0.000253737	0.000304486	0.000304486	0.000416146	0.000274039	0.000284187	0.000263888	0.000274036	0.000304486	0.000477058	0.000314634	0.000456746	0.000263888	0.000385681	0.000253737	0.000629582	0.000314634	0.000345083	0.000324784	0.000345083	0.000253737	0.000446578	0.00033495	0.000528006	0.000324784	0.000243587	0.000253692	0.000324784	0.000284187	0.000253737	0.000416131	0.000385681	0.000314634	0.000223259	0.000304486	0.000243588	0.000324784	0.000304486	0.000385757	0.00033492	0.000395832	0.000304486	0.000456759	0.000385681	0.000416161	0.000395865	0.000375533	0.000243573	0.000405982	0.000385681	0.00040598	0.000324784	0.000324708	0.00030444	0.000284187	0.000304486	0.00037553	0.000243558	0.000334935	0.00040598	0.000253737	0.000466894	0.000385684	0.000365382	0.000263888	0.000243573	0.00030444	0.000284172	0.000324784	0.000233438	0.000253737	0.000284187	0.000304486
356162	0.002	0.000554141	0.000423898	0.000388524	0.000435652	0.000270789	0.000282562	0.000683279	0.019238019	0.110073085	0.000801291	0.823717699	0.002471256	0.003374772	0.00021192	0.000789983	1.394547916	0.004494994	0.027270034	0.001240462	0.00061313	0.000624887	0.000777877	0.000671421	0.001308794	0.000860403	0.002671401	0.000589118	0.000270789	0.000872104	0.000364977	0.000259014	0.000223695	0.00036501	0.133089764	0.000671812	0.001119636	0.00042386	0.001639981	0.000565269	0.000977989	0.000353202	0.000730469	0.00041207	0.000376749	0.000353291	0.000364977	0.000306109	0.00043562	0.000294334	0.000565213	0.000247189	0.000553386	0.00041207	0.00044741	0.000412068	0.000376749	0.000341428	0.000317881	0.000259014	0.000482693	0.000412088	0.000353185	0.000353202	0.000294334	0.000412068	0.000353202	0.000341431	0.00057695	0.00034141	0.000376749	0.000470939	0.000671298	0.000412091	0.000459161	0.000294334	0.000459164	0.000259015	0.000470936	0.000388506	0.000506292	0.000341428	0.000317881	0.00041207	0.000412053	0.000412088	0.000329656	0.000223694	0.000494503	0.000447392	0.000423842	0.000565178	0.000376749	0.000400296	0.000388521	0.000423842	0.00041207	0.000353202	0.000282543	0.000329656	0.000459164	0.000306109	0.000282562	0.000364974	0.000282561	0.000447389	0.000470936	0.000482713	0.000518032	0.000388521	0.000412106	0.000353199	0.000353202	0.000423842	0.000294317	0.000376749	0.000435617	0.000470936	0.000294334	0.000435599	0.00048271	0.000423825	0.000447374	0.000388521	0.000506257	0.000400296	0.000412068	0.00041207	0.000494485	0.000376749
356163	0.002	0.000439562	0.000270828	0.000270842	0.000214784	0.000224122	0.00036427	0.000485845	0.01466266	0.088546123	0.000588846	0.669742545	0.002357267	0.002629922	0.000317537	0.000692187	1.083237552	0.003956739	0.021288115	0.001022078	0.000589256	0.000476834	0.000607439	0.000439131	0.000925783	0.000757114	0.002072581	0.0004203	0.000354931	0.000710442	0.000289491	0.000355	0.000280154	0.000336352	0.106748669	0.000560759	0.000691646	0.000252137	0.001178654	0.0003642	0.000626052	0.000317523	0.000429642	0.000214771	0.000382891	0.00030817	0.000326847	0.00029883	0.000289493	0.000280168	0.000345523	0.000233461	0.000392256	0.000345537	0.000448331	0.00030817	0.000252123	0.000261477	0.00029883	0.000270828	0.000373537	0.000224122	0.000345523	0.000196107	0.000336184	0.00027083	0.000392228	0.000317507	0.000476377	0.0003362	0.000308168	0.000326875	0.000682178	0.000317507	0.000317507	0.000317549	0.000252137	0.000261477	0.000373537	0.000214771	0.000364198	0.000382975	0.000261475	0.000158753	0.000233447	0.000382863	0.000224124	0.000280154	0.000410919	0.0003642	0.000196107	0.000326847	0.000233461	0.000354861	0.000345523	0.000196107	0.000336184	0.000308154	0.000252137	0.000354875	0.000429584	0.000354861	0.0002428	0.000420522	0.00030817	0.000280182	0.000261477	0.000364242	0.00037354	0.000410907	0.000336184	0.000261477	0.000280151	0.00029883	0.000270828	0.000196108	0.000289491	0.000354863	0.000270816	0.000326844	0.000252137	0.000289493	0.000289491	0.000354847	0.000280154	0.0003642	0.000261477	0.000280126	0.000326847	0.00029883
356164	0.002	0.000638565	0.000324443	0.000268561	0.000279647	0.000302018	0.00019016	0.000761208	0.018701602	0.105181555	0.000694107	0.796704716	0.002900297	0.003514001	0.000369136	0.000896423	1.247993856	0.004284623	0.025004726	0.000987851	0.000908228	0.000481578	0.000660361	0.000559503	0.001221495	0.000850974	0.002120747	0.000604397	0.000346762	0.000940949	0.000492282	0.000369136	0.000380323	0.000391725	0.127151045	0.000503539	0.00096284	0.000391591	0.001175944	0.000357949	0.000817225	0.000391508	0.000458676	0.000436268	0.000525754	0.000402692	0.000391505	0.000313206	0.000514553	0.000357982	0.000313206	0.000447455	0.000514587	0.00024609	0.000514553	0.000313206	0.000324376	0.000346764	0.000369136	0.000391508	0.000357949	0.000335577	0.000469807	0.000391527	0.000268461	0.000447472	0.000503402	0.000313206	0.000481011	0.000369136	0.000413879	0.000380318	0.000660246	0.000335577	0.0005035	0.000313206	0.000492215	0.000413876	0.000335577	0.000346764	0.000592989	0.000391508	0.000391505	0.000313206	0.000458623	0.00038032	0.000469891	0.000335577	0.000357949	0.000335577	0.000346762	0.000313206	0.000425064	0.000369136	0.000458639	0.00027965	0.000346762	0.000346745	0.000425064	0.000402692	0.000357982	0.000481011	0.00032439	0.000369136	0.000391508	0.000391508	0.00046984	0.00038032	0.000425064	0.000391474	0.000402692	0.000402692	0.000346762	0.000302018	0.000357949	0.000469807	0.000391508	0.000357949	0.000346764	0.000369133	0.000279647	0.000503366	0.000469807	0.000413879	0.000302018	0.000480994	0.000548129	0.000492198	0.000302018	0.000436251
356165	0.002	0.000492944	0.000314193	0.000314224	0.000219935	0.000240897	0.000251354	0.000555348	0.017075377	0.101500943	0.000817859	0.759201955	0.002304879	0.00317244	0.000450484	0.000744581	1.127978257	0.004020243	0.024164546	0.000946186	0.000608347	0.000450733	0.000660554	0.000502945	0.000975272	0.000902286	0.002186537	0.000576414	0.000366575	0.000891409	0.000450456	0.000303721	0.000324664	0.000408451	0.120542437	0.000460927	0.001112144	0.00031424	0.001342974	0.000345613	0.000828252	0.000356103	0.000439887	0.000251354	0.000303718	0.000303718	0.000387505	0.000261826	0.000450359	0.000377031	0.000398011	0.000314193	0.000345613	0.000282744	0.00049241	0.000335139	0.000377031	0.000324667	0.000398024	0.000324667	0.000345613	0.000261826	0.000387505	0.000439871	0.000387505	0.00045044	0.000513215	0.000303721	0.00055528	0.000450327	0.000377031	0.000397977	0.000576197	0.000387502	0.000439934	0.000377031	0.000439869	0.000335139	0.000356085	0.000324667	0.000492272	0.000272301	0.000314193	0.000272301	0.000314193	0.000397977	0.000418925	0.000408451	0.000377033	0.00024088	0.000240881	0.000240851	0.000335139	0.000335139	0.000282757	0.000377031	0.000366556	0.000387505	0.000366559	0.000345613	0.000377033	0.000314146	0.000387505	0.000418925	0.000146623	0.00034561	0.000303718	0.000345613	0.000293247	0.000335139	0.000408482	0.000272301	0.000324667	0.000314193	0.000387502	0.000293231	0.000335139	0.000324664	0.000555152	0.000303718	0.000303718	0.000272285	0.000272285	0.000429397	0.000303718	0.000261826	0.000408451	0.000324667	0.000471305	0.000345582
356166	0.002	0.000523463	0.00024471	0.000278057	0.000333649	0.000255797	0.000177946	0.000656511	0.018013561	0.105045855	0.00094629	0.805001708	0.002884409	0.003492505	0.000467738	0.00091356	1.312025034	0.004780748	0.024505729	0.001038097	0.000657175	0.00050117	0.000723634	0.000656541	0.001124909	0.000991354	0.002164817	0.000545182	0.000389275	0.000879489	0.000433847	0.000444914	0.000300283	0.000367082	0.129303054	0.000612258	0.0010245	0.000400398	0.001415063	0.000367015	0.000935042	0.000378138	0.000656461	0.000400398	0.000400378	0.000311406	0.000311423	0.000322526	0.000322526	0.000355892	0.000355892	0.000266918	0.000522766	0.000400378	0.000456004	0.000422655	0.000522786	0.000266918	0.000367015	0.000389241	0.000500593	0.000400378	0.00027804	0.000355892	0.000367012	0.000322526	0.000311356	0.000389258	0.000333649	0.000333649	0.000556116	0.000367015	0.000600707	0.000433794	0.000578706	0.000367045	0.000378135	0.000411501	0.000367048	0.000444864	0.000467157	0.000378138	0.000478247	0.000333652	0.000211294	0.000378135	0.000411501	0.000311403	0.000623395	0.000300283	0.000478228	0.000389258	0.000433728	0.000367029	0.000400378	0.000422624	0.000311406	0.000378118	0.000355892	0.000333649	0.00027804	0.000422621	0.000444864	0.000556113	0.000367012	0.000433744	0.000411484	0.000344739	0.000367015	0.000422621	0.000344772	0.000222432	0.00050049	0.00027804	0.000389258	0.000422621	0.000389258	0.000255797	0.000400378	0.000355892	0.000389258	0.000389258	0.000333649	0.000300269	0.000400378	0.000344769	0.000433744	0.00047823	0.000355892	0.000355892
356167	0.002	0.000316393	0.000305422	0.000315923	0.000358061	0.000252738	0.000263318	0.000537323	0.016949562	0.099037766	0.000812144	0.75363138	0.002710502	0.002976641	0.000526946	0.000632787	1.116669515	0.004226362	0.02369574	0.000983179	0.0006329	0.000453388	0.000590275	0.000706164	0.000737762	0.000991285	0.002325771	0.000484495	0.000315923	0.000547892	0.000526681	0.000337047	0.00028433	0.000231676	0.119481025	0.000547711	0.000779882	0.000368622	0.001276495	0.000368575	0.000737668	0.000526823	0.000431793	0.000326452	0.000452854	0.000273798	0.000221145	0.000294862	0.000347516	0.000200084	0.000379107	0.000242207	0.000463421	0.000284301	0.000547663	0.000326455	0.000410732	0.000336987	0.000294862	0.000263271	0.000305378	0.000368578	0.000347514	0.000231676	0.000315923	0.000326452	0.000358032	0.000336984	0.000473934	0.000421261	0.000421248	0.000294862	0.000547713	0.000442433	0.000431762	0.000400152	0.000389639	0.000368578	0.000305391	0.000421245	0.000442341	0.000421245	0.000347514	0.000315923	0.000431764	0.000358046	0.000379107	0.000294862	0.000505617	0.000336984	0.000336984	0.00028433	0.000358046	0.000400168	0.000336984	0.000347516	0.000389639	0.000305394	0.000305391	0.000452839	0.0004107	0.000368578	0.000452823	0.000305391	0.000358046	0.000336984	0.000336984	0.0002738	0.000347514	0.000389639	0.000273784	0.000368575	0.000358077	0.000358046	0.000305394	0.000231661	0.000315923	0.00022113	0.000473884	0.000400168	0.000400168	0.000326455	0.000326439	0.000284298	0.000379091	0.000400216	0.000347516	0.000305391	0.000305378	0.000368559
356168	0.002	0.000416795	0.000294381	0.000223337	0.000233473	0.000263927	0.000447112	0.000619639	0.017189824	0.094414139	0.00065025	0.719916268	0.002438118	0.002837647	0.000324863	0.000721536	1.226821458	0.003982164	0.023106075	0.000987695	0.000498172	0.000274107	0.000569053	0.000589304	0.000996033	0.000762124	0.002211047	0.000548416	0.000243624	0.000782391	0.000507858	0.000223322	0.000416207	0.000355304	0.1158635	0.000609747	0.000945287	0.000284228	0.001393894	0.000416207	0.000599233	0.000395936	0.000467206	0.000345137	0.00047713	0.000253774	0.000355286	0.000253747	0.000334984	0.000243624	0.000294365	0.000365436	0.000467006	0.000243624	0.000558475	0.000365436	0.000324832	0.000223323	0.000385738	0.000253774	0.000324832	0.000233473	0.000263927	0.000263927	0.000345134	0.000365436	0.000507673	0.000284261	0.000477158	0.000345134	0.000538185	0.000446689	0.000548312	0.000436524	0.000589093	0.00039589	0.000365438	0.000223306	0.000263924	0.000223321	0.000416192	0.000436491	0.00030453	0.000263911	0.000314683	0.000416192	0.000375586	0.00020302	0.000355286	0.000253774	0.00029435	0.000365436	0.000385738	0.000365436	0.000355286	0.000314698	0.000334984	0.000345134	0.000334984	0.00031468	0.00020302	0.000162416	0.000162401	0.000406131	0.000263924	0.000426387	0.000182702	0.00030453	0.000436494	0.000466963	0.000365436	0.000416189	0.000375616	0.000436494	0.000304528	0.000345134	0.000284228	0.000446643	0.000274076	0.000324832	0.000274018	0.000477265	0.000355286	0.000416194	0.000355284	0.000385753	0.000345134	0.000365436	0.000365436	0.000334969
356169	0.002	0.000445853	0.000306877	0.000217647	0.000178075	0.000217647	0.000217649	0.000514653	0.016572018	0.092952894	0.000722901	0.723271566	0.002426025	0.003086377	0.000306714	0.000604306	1.107862158	0.003910591	0.023080597	0.000983567	0.000554882	0.000465434	0.000673331	0.000524718	0.001129449	0.000713049	0.002354866	0.000534617	0.000366119	0.000742677	0.00035615	0.000277006	0.000326472	0.000306684	0.111957667	0.000564112	0.000851566	0.000375936	0.001308538	0.000316578	0.000673092	0.000247326	0.000375939	0.000346258	0.000445263	0.000366057	0.000277006	0.000286898	0.000356168	0.00032647	0.000375939	0.000267115	0.000375954	0.000455097	0.000534348	0.000277006	0.00022754	0.000306687	0.00022754	0.000267112	0.000306701	0.000296792	0.000276991	0.000267112	0.000346258	0.000286898	0.000425417	0.000286898	0.000465004	0.000366042	0.000425402	0.00025722	0.000643357	0.000306687	0.000465004	0.000277006	0.000296807	0.00022754	0.000316581	0.00032647	0.000395722	0.000346258	0.000346258	0.000197861	0.00025722	0.000415555	0.000395722	0.000375941	0.000415508	0.000425432	0.00038583	0.000237434	0.000405602	0.000296792	0.000346258	0.000366059	0.000326472	0.000296792	0.000395754	0.000286898	0.000296792	0.000346258	0.00038583	0.000395722	0.000296792	0.00035615	0.000395722	0.000286898	0.000316578	0.000366042	0.000306684	0.000277006	0.000227542	0.000346258	0.000346258	0.000326472	0.000415525	0.000267112	0.000326472	0.000445144	0.000395722	0.000425462	0.000277006	0.00035615	0.00035615	0.000316578	0.000366044	0.000306687	0.000464992	0.000425402
356170	0.002	0.000435527	0.000304638	0.000173931	0.000195672	0.000304412	0.000217415	0.000663562	0.017712653	0.102014137	0.000816315	0.766997629	0.002303883	0.00329234	0.000391394	0.000762235	1.453996996	0.004562102	0.023778186	0.001168558	0.000598734	0.00055507	0.000685528	0.000641815	0.00102349	0.000805334	0.002182096	0.000598235	0.000315219	0.000717987	0.000478459	0.000347862	0.000380524	0.000434862	0.122958554	0.000522104	0.00082681	0.000358734	0.001034015	0.000434862	0.000750644	0.00033699	0.000543783	0.000271767	0.00033699	0.000282639	0.000293511	0.00033699	0.00043486	0.00030438	0.000347862	0.000293508	0.00046744	0.00030438	0.000445718	0.000347862	0.000315236	0.000347865	0.000358732	0.000413102	0.000391347	0.000282622	0.000347862	0.000391345	0.000336993	0.000347862	0.000478361	0.000282639	0.000619876	0.000347895	0.000391345	0.000293511	0.000609028	0.000456568	0.000423958	0.000250025	0.000326105	0.000478345	0.000478345	0.000434843	0.000413089	0.000380476	0.000315284	0.000326118	0.00030438	0.00030438	0.000413086	0.000445699	0.000434892	0.000434846	0.000445715	0.000326121	0.000456587	0.000402217	0.000402214	0.00030438	0.000326121	0.000456601	0.000347865	0.000347862	0.000380473	0.000434879	0.000423955	0.000489198	0.000260896	0.000423955	0.000358734	0.000271767	0.000228284	0.000423955	0.000467473	0.000489182	0.000369604	0.000434827	0.000228284	0.000413086	0.000358732	0.000445699	0.000402217	0.000369604	0.000489182	0.000217413	0.000326121	0.000315236	0.000413086	0.000391345	0.000336993	0.000315249	0.000456568	0.000391328
356171	0.002	0.000628983	0.000319973	0.000236991	0.000319976	0.000296239	0.00034364	0.000723326	0.018860284	0.113813653	0.000770884	0.853680796	0.002894195	0.003708944	0.000414807	0.000747714	1.003134323	0.004696012	0.027989226	0.000975646	0.000795799	0.000391404	0.001056221	0.000747466	0.001162779	0.00092521	0.002294396	0.000687741	0.000355488	0.000925292	0.000379187	0.000367353	0.000521472	0.000391088	0.135401878	0.000652347	0.001044104	0.00030809	0.001317179	0.000438453	0.000829979	0.000331789	0.00052154	0.000343637	0.000426608	0.000379187	0.000391035	0.00028439	0.000462173	0.000485833	0.000367339	0.000438433	0.000545156	0.000426709	0.000450286	0.000355488	0.00030809	0.000319938	0.000379187	0.000367336	0.000473985	0.00027254	0.000391035	0.000319941	0.000391038	0.00030809	0.000533267	0.000414734	0.000556948	0.00037924	0.000379187	0.000485854	0.000794373	0.000402886	0.000462152	0.000331789	0.000438433	0.00027254	0.000521401	0.000284389	0.000497699	0.000391038	0.000485854	0.000391035	0.000402903	0.00042662	0.000391038	0.000485851	0.000438435	0.000414734	0.000462134	0.000331789	0.000450286	0.000343693	0.000331789	0.000379187	0.000391035	0.000343637	0.000355488	0.000331789	0.000402888	0.00026069	0.000450337	0.000355488	0.000331789	0.000426585	0.000485851	0.000426585	0.000379187	0.000248823	0.000343637	0.000521419	0.000414736	0.00048583	0.000331771	0.00031992	0.000473982	0.000379169	0.000438418	0.00028439	0.000521416	0.000438433	0.000379187	0.000402871	0.000272505	0.000367336	0.000426585	0.000248824	0.000319938	0.00035547
356172	0.002	0.000458982	0.00035428	0.000239597	0.000187511	0.000291683	0.00032303	0.000656748	0.017496213	0.098498737	0.000771788	0.746077795	0.0026287	0.003060627	0.000406398	0.00078247	1.398665052	0.004276227	0.024112746	0.001056528	0.000605259	0.000459013	0.000677617	0.000604716	0.001033101	0.000625623	0.002343149	0.000479419	0.00034377	0.000897221	0.000458452	0.000322949	0.000281265	0.000354186	0.119480793	0.000541828	0.000781827	0.00034377	0.001367732	0.000448051	0.000604536	0.000364605	0.000614843	0.000291668	0.000573294	0.000312518	0.00036462	0.000343833	0.000406273	0.000312518	0.000385439	0.000218762	0.000468873	0.000364589	0.000406289	0.000312518	0.000281296	0.000322949	0.000322934	0.000416692	0.000354186	0.00022918	0.000333352	0.00034377	0.00026043	0.000333352	0.000479242	0.000364605	0.000500063	0.000312518	0.000333352	0.000354186	0.000614874	0.000354186	0.000479226	0.000333352	0.000343768	0.000229164	0.000343768	0.000322934	0.000427108	0.000343783	0.000354186	0.000270849	0.000333352	0.000302102	0.000500076	0.000354186	0.000333352	0.000312518	0.000364587	0.000333352	0.000427155	0.000416689	0.000447958	0.000291683	0.000322934	0.000312518	0.000354202	0.000385439	0.000375021	0.000333336	0.000427108	0.000322936	0.000197927	0.000447958	0.000364602	0.000437542	0.000322936	0.000427092	0.000364602	0.000302102	0.000322934	0.000291683	0.000322934	0.000354186	0.000354186	0.000364605	0.000333352	0.000395858	0.000395855	0.000291683	0.000322936	0.000312518	0.000364605	0.000239581	0.000385424	0.000302099	0.000270833	0.000249998
356173	0.002	0.000388002	0.000345685	0.00013616	0.000303741	0.000303822	0.000366633	0.000565848	0.016757249	0.101334487	0.000712726	0.746178074	0.002379281	0.0030771	0.000324751	0.000881345	1.277101912	0.004471311	0.02468748	0.000999159	0.000661169	0.000597914	0.000754969	0.0007131	0.000901508	0.000796875	0.00233401	0.000576425	0.000314279	0.000839021	0.000481893	0.000251371	0.00042946	0.000356111	0.121609229	0.000586855	0.000849206	0.00036663	0.001437774	0.000303741	0.000964714	0.000345636	0.000723092	0.000188529	0.000418987	0.000240898	0.000314216	0.000293268	0.000408497	0.00041905	0.000377064	0.000387533	0.000502809	0.000324688	0.000356111	0.000314216	0.000335163	0.000251373	0.000366583	0.000408497	0.000429429	0.000398022	0.000345636	0.000314231	0.000324691	0.000240898	0.00040845	0.000324704	0.000597263	0.000387533	0.000293268	0.000356111	0.000628625	0.000356111	0.000418953	0.000282793	0.000345638	0.000387533	0.000324691	0.000282793	0.000377058	0.000356113	0.000335163	0.000303743	0.000282793	0.000439901	0.000335163	0.000324688	0.000356111	0.000439951	0.000335163	0.000345638	0.000460864	0.000314216	0.000418956	0.000335163	0.000377061	0.000345636	0.000303756	0.000418943	0.000335163	0.000345638	0.000429447	0.000345654	0.000314216	0.000377058	0.000418959	0.000398006	0.000251357	0.000335163	0.000387518	0.000240867	0.000356111	0.000240898	0.000408478	0.000345607	0.000408478	0.000387531	0.000314213	0.000335163	0.000377074	0.000261846	0.000418953	0.000418953	0.000398006	0.000418953	0.000366602	0.000387533	0.000335163	0.000303741
356174	0.002	0.000476394	0.000335575	0.000302796	0.000378524	0.000270338	0.00030278	0.000627583	0.016722459	0.100570167	0.000801049	0.783784805	0.002412078	0.003407097	0.000475973	0.000833828	1.165326739	0.00447022	0.024652366	0.000966119	0.000715224	0.000346293	0.000638365	0.00064969	0.001083085	0.00074684	0.002181355	0.000725354	0.00030278	0.001007637	0.000421875	0.000389287	0.000367855	0.000356848	0.122978635	0.000552012	0.000854994	0.000378475	0.001191349	0.000335219	0.000887484	0.00036766	0.000443372	0.000443456	0.000432541	0.00030278	0.000367663	0.000281153	0.000400118	0.000281153	0.000356848	0.000324409	0.000400102	0.000475865	0.000335221	0.000356846	0.000324406	0.000313594	0.000291965	0.000346031	0.000389287	0.00025946	0.000400102	0.000281153	0.00036766	0.000324406	0.000540827	0.000443356	0.000584113	0.000313592	0.000443356	0.000464999	0.000627467	0.000410917	0.000529945	0.000367644	0.000356832	0.000313594	0.000400118	0.000443356	0.000454219	0.00030278	0.000324406	0.000216271	0.000291967	0.000400102	0.000432541	0.000259509	0.00052988	0.00036766	0.000291967	0.000389287	0.000291965	0.000335219	0.000432541	0.000346066	0.000313594	0.000465031	0.000486691	0.000270338	0.000335205	0.000475795	0.000346033	0.000410914	0.000443356	0.000346033	0.000356848	0.000356846	0.000356832	0.00030278	0.000313592	0.00036766	0.000335221	0.000378478	0.000410914	0.000248711	0.000475862	0.000291967	0.000475814	0.000324406	0.000508253	0.000291965	0.000324406	0.000421745	0.000367644	0.000335221	0.000389303	0.000389287	0.000443356	0.000291965
356175	0.002	0.000580484	0.000318221	0.000306857	0.000238666	0.000352314	0.000352314	0.00061416	0.018138201	0.106705462	0.000841765	0.812656762	0.002879323	0.003718832	0.000500335	0.000648526	1.336226464	0.004550198	0.025646883	0.00103768	0.000796844	0.000465983	0.00084202	0.000785495	0.000989794	0.001012734	0.002373273	0.000545829	0.000375078	0.000773706	0.000454654	0.000443339	0.000409143	0.000284125	0.131700072	0.000579723	0.000978334	0.000295491	0.001275091	0.00038641	0.000682333	0.000375047	0.000739261	0.000465983	0.000386427	0.000397777	0.000295525	0.000420504	0.000454688	0.0004546	0.00051148	0.000238664	0.000614001	0.000329601	0.000534207	0.00025003	0.000306857	0.000329587	0.000477367	0.000215934	0.000488852	0.000363697	0.00038641	0.00027276	0.00051146	0.000329587	0.000500062	0.000397794	0.000522846	0.00036368	0.000477299	0.000352314	0.000727747	0.000397777	0.000545673	0.000375047	0.000375044	0.000318204	0.000477313	0.00047733	0.0004546	0.000409143	0.000284093	0.000352314	0.000409157	0.000431887	0.00043187	0.000170474	0.000420507	0.000329584	0.000534193	0.000340951	0.0004546	0.000488713	0.00051146	0.000465983	0.000295491	0.00047733	0.000284125	0.000386413	0.000340951	0.000375047	0.000420507	0.000318221	0.000409143	0.000340951	0.000420507	0.00036368	0.000306854	0.00038641	0.000420507	0.000329553	0.00038641	0.000329567	0.000295491	0.00040914	0.00055692	0.000272726	0.00038641	0.000397774	0.000329553	0.000306837	0.0004546	0.00043187	0.000295474	0.00038641	0.00040914	0.000306837	0.000352297	0.000443236
356176	0.002	0.000380921	0.000292682	0.000234065	0.000234064	0.00026332	0.000234063	0.00046842	0.016515519	0.091281858	0.000546592	0.701407919	0.001978864	0.003102852	0.000419508	0.00059574	1.322190096	0.003775731	0.022143568	0.00094927	0.000566496	0.000400049	0.000703115	0.000556267	0.000966791	0.000820662	0.002055316	0.000478057	0.000321838	0.000781101	0.000409656	0.000312087	0.000341431	0.000370758	0.112877013	0.000478059	0.000839607	0.000282826	0.00102526	0.00039012	0.000673466	0.000351109	0.000429176	0.000360849	0.00033159	0.000351095	0.000438927	0.000341341	0.000321838	0.000312084	0.000302333	0.000312084	0.000419408	0.000292579	0.000448681	0.00026332	0.000292579	0.000175533	0.000341341	0.00033159	0.000351095	0.00026332	0.000302333	0.000321836	0.000360849	0.000312084	0.000497462	0.000302331	0.000604898	0.000331577	0.000409625	0.000292582	0.000419364	0.000312084	0.000380368	0.000292579	0.000302331	0.000292579	0.000390107	0.000282826	0.000370602	0.000321836	0.00033159	0.000312084	0.000234063	0.000282828	0.000312084	0.000312084	0.000497477	0.000292579	0.000380354	0.000321836	0.000497431	0.00026332	0.000351097	0.000312084	0.000302331	0.000234063	0.000312099	0.000243815	0.000302333	0.000390105	0.000360849	0.000438945	0.000438869	0.000360819	0.000429132	0.0003706	0.000302333	0.000302304	0.000292565	0.00033159	0.000273047	0.000380368	0.00033159	0.00033159	0.00031207	0.000468228	0.000292565	0.00025354	0.000390105	0.000360849	0.000448637	0.000224296	0.000351097	0.000302331	0.000302333	0.000292579	0.00040961	0.00033159
356177	0.002	0.000400167	0.000325439	0.000278812	0.000260185	0.000241654	0.000269476	0.000548696	0.015381387	0.08831503	0.000707146	0.671647435	0.002250727	0.002899749	0.000241612	0.000549068	1.252325673	0.003455103	0.02075549	0.000904656	0.000642709	0.000372094	0.000455616	0.000464896	0.000744021	0.000725654	0.001874288	0.000390335	0.000315953	0.00073514	0.000539331	0.00027877	0.000250892	0.000232307	0.106955445	0.000464773	0.000753293	0.000446156	0.001004978	0.000371848	0.000660248	0.000315939	0.000418173	0.000390351	0.000362399	0.000381	0.000297354	0.000269476	0.000343817	0.00027877	0.000418227	0.000353138	0.000427532	0.000288063	0.000455354	0.000306646	0.000353108	0.000250892	0.000232307	0.000315939	0.00027877	0.000380988	0.000427476	0.00035311	0.000306646	0.000315939	0.000399601	0.000269463	0.000381002	0.000223016	0.000455398	0.000269476	0.000557848	0.000353108	0.000390291	0.000325218	0.000306648	0.000343801	0.000306632	0.000362399	0.000362401	0.000250894	0.000260185	0.000408892	0.00027877	0.000222988	0.00032523	0.000269476	0.000362401	0.000269479	0.000269476	0.000315939	0.00043677	0.000315939	0.000325246	0.000306646	0.000269463	0.000325232	0.000380986	0.000306632	0.000241587	0.000250892	0.00032523	0.00032523	0.000334523	0.000288035	0.00043677	0.000241573	0.000353094	0.000241601	0.000343817	0.000297354	0.00039964	0.00039957	0.000241601	0.000278742	0.000334523	0.000334512	0.000334523	0.000288061	0.000297354	0.00027877	0.000260185	0.000157955	0.000390277	0.000380986	0.000297354	0.000315925	0.000334523	0.000315939
356178	0.002	0.000489744	0.000341239	0.000363918	0.000272936	0.000227446	0.000341171	0.000603021	0.018562759	0.109630298	0.000785557	0.811949469	0.002673589	0.003374373	0.000375289	0.000694669	1.238763658	0.004660713	0.024936793	0.001027283	0.000672089	0.00048952	0.000785293	0.000739886	0.001093035	0.000830904	0.002649901	0.000534572	0.00031846	0.000990717	0.000341171	0.000409421	0.000363915	0.000329933	0.130611996	0.000466389	0.000762454	0.000409404	0.001367284	0.000363915	0.000705572	0.000284308	0.000534555	0.000352545	0.00038666	0.000363915	0.00038666	0.000295682	0.000466267	0.000375289	0.000363915	0.000386663	0.000489032	0.000261547	0.000557404	0.000295682	0.000341171	0.00038666	0.000363918	0.000352542	0.000454894	0.000341171	0.00046625	0.000375289	0.000523164	0.000398051	0.000420778	0.000341171	0.000523147	0.000375286	0.000454928	0.000261582	0.000751058	0.000398034	0.000420778	0.000318426	0.000443526	0.000307053	0.000420775	0.000489012	0.000420775	0.000295682	0.000284308	0.00045493	0.000352545	0.000454879	0.00026153	0.000386677	0.000489012	0.000409404	0.00038666	0.000250191	0.000432149	0.000318426	0.000580095	0.000318426	0.000511756	0.000363913	0.000443523	0.000489097	0.000295682	0.000284291	0.000363918	0.00044352	0.000477638	0.000341168	0.000409404	0.000398034	0.000500385	0.000398017	0.000443489	0.000363915	0.000341137	0.000307053	0.000511773	0.000341171	0.000363915	0.000272936	0.000432186	0.000363915	0.000534569	0.000341137	0.000432149	0.000466267	0.000261563	0.000500402	0.000307053	0.00038666	0.000363915	0.000307053
356179	0.002	0.000466888	0.0003212	0.000269356	0.000207196	0.000341875	0.000331514	0.000559697	0.017804553	0.097462504	0.00074677	0.744589943	0.002688204	0.003274148	0.000290075	0.000632897	1.313838936	0.00434928	0.024394723	0.000935752	0.000581141	0.000518644	0.000497461	0.000684278	0.000923027	0.000788072	0.002256664	0.0005079	0.000321153	0.00081981	0.000497366	0.000373432	0.000269356	0.000341873	0.118879012	0.000497505	0.001109906	0.000352234	0.001172418	0.000414426	0.000632318	0.000290091	0.000590719	0.000331514	0.000414392	0.000341875	0.000424751	0.000341937	0.000518023	0.000310795	0.000310795	0.000362595	0.000362579	0.000445473	0.000466223	0.000331514	0.000321156	0.000341875	0.000331514	0.000217541	0.000424787	0.000258995	0.000341873	0.000352234	0.000331514	0.000321171	0.000622071	0.000300434	0.000559599	0.000372956	0.000404003	0.000486992	0.000611454	0.000424753	0.000414392	0.000300436	0.000341888	0.000258995	0.000383314	0.000310795	0.000383314	0.000372953	0.000227901	0.00041441	0.000341875	0.000290075	0.000455818	0.000321184	0.000310826	0.000290075	0.000341873	0.000269356	0.000331514	0.000310795	0.000445473	0.000300436	0.000300434	0.000300434	0.000248605	0.000238275	0.000352234	0.000424769	0.000383299	0.000362595	0.000331517	0.00023826	0.000414395	0.000248635	0.000404034	0.000393691	0.000362592	0.000372956	0.000372953	0.000341875	0.000331514	0.000372953	0.000341875	0.000404034	0.000310795	0.000269353	0.000393644	0.000372987	0.000269356	0.00043505	0.000424769	0.000290075	0.000227916	0.000227885	0.000414392	0.000362595
356180	0.002	0.000354184	0.00025814	0.00028676	0.000200746	0.000258083	0.000200731	0.0005453	0.015471927	0.090906054	0.000688833	0.695034936	0.002315331	0.002643921	0.000430383	0.000612441	1.029232928	0.003535824	0.021988603	0.001065809	0.000631813	0.000545513	0.000622046	0.000535645	0.000889896	0.000688878	0.002226719	0.000525985	0.000344125	0.000708088	0.000315436	0.000248525	0.000324994	0.0002772	0.109921775	0.000439799	0.000669589	0.000315451	0.001130112	0.000334568	0.000631247	0.000229406	0.000411025	0.000258083	0.000305905	0.000267642	0.000296317	0.000267642	0.000411051	0.000238965	0.000449302	0.000219848	0.000478031	0.000334554	0.000458864	0.000229407	0.000267642	0.00033458	0.0002772	0.000296319	0.000401465	0.000277202	0.000305862	0.0002772	0.000382345	0.000324994	0.000258083	0.000258083	0.000506751	0.00028676	0.000430154	0.000200731	0.000679113	0.00028676	0.000315434	0.000258083	0.000372785	0.000305877	0.000401479	0.000391905	0.000305877	0.000334551	0.000324994	0.000315434	0.000219834	0.000324994	0.000391905	0.000334551	0.000430156	0.000353671	0.000267642	0.000344111	0.000277202	0.000344113	0.000296291	0.000305877	0.000334554	0.000248497	0.000258085	0.000372788	0.000305877	0.000315436	0.000267642	0.000305877	0.000353668	0.0002772	0.000382379	0.000258071	0.000305877	0.000210277	0.000382345	0.000324994	0.00028676	0.00028676	0.000219834	0.000315422	0.000363228	0.000305877	0.000334551	0.00028676	0.000497065	0.000296317	0.000315436	0.000372788	0.000344097	0.000353668	0.000411022	0.000267642	0.000315436	0.000238965
356181	0.002	0.000430083	0.000335622	0.000335216	0.000303806	0.000303777	0.000272382	0.000471536	0.017508689	0.099542089	0.000744454	0.735546786	0.002367398	0.003205009	0.000450489	0.000755443	1.626304627	0.004121013	0.023173915	0.001009757	0.000776934	0.000524484	0.000597656	0.000597551	0.000786469	0.000807416	0.002376883	0.000544942	0.000240942	0.000796945	0.000398053	0.000482022	0.000440295	0.000282827	0.121423733	0.0003562	0.000849308	0.000324756	0.001175146	0.000481915	0.00069185	0.000251402	0.000712884	0.000408558	0.000345692	0.000356182	0.000261875	0.000209499	0.000345677	0.000272351	0.000460918	0.00035615	0.00047141	0.000345674	0.000534338	0.000345674	0.000366624	0.000387579	0.000314251	0.00035615	0.000335201	0.000282825	0.000398034	0.000345677	0.000230435	0.000387574	0.000502834	0.000408526	0.00041905	0.000314266	0.000523909	0.0003771	0.000681165	0.000335216	0.000471423	0.0003771	0.000261877	0.000345677	0.000324724	0.00023045	0.000439968	0.000387577	0.000439968	0.000419003	0.000293301	0.000324696	0.000345658	0.000303774	0.000534335	0.000429476	0.000471376	0.000471392	0.000335187	0.000366624	0.00043995	0.00035615	0.000314204	0.000240924	0.000219975	0.000282827	0.00039805	0.000335216	0.000345674	0.000387579	0.000366627	0.000314251	0.000419	0.000314251	0.000377056	0.00035615	0.00035615	0.000272351	0.000419	0.000335201	0.0003771	0.000314251	0.00039805	0.000471439	0.00045046	0.000460902	0.000419	0.00035615	0.000408526	0.000335185	0.00035615	0.00043995	0.000356166	0.000419	0.000387577	0.00035615
356182	0.002	0.000428557	0.000460461	0.000320982	0.00031025	0.000310269	0.000342346	0.000685229	0.017438299	0.100051415	0.000771269	0.781621629	0.002916127	0.003229796	0.000288854	0.000739307	1.205114748	0.004021207	0.024420451	0.001063307	0.000685747	0.000406821	0.000728209	0.000621021	0.000974521	0.000770981	0.001867115	0.000545873	0.000438696	0.000792396	0.000385235	0.000353043	0.000320998	0.00032095	0.123372796	0.000449449	0.000985303	0.000235364	0.001371957	0.000503	0.000695958	0.000524316	0.000385161	0.000395906	0.000406554	0.000278157	0.000320982	0.00031025	0.000513553	0.000342314	0.000342346	0.000288854	0.000556474	0.000353046	0.000502808	0.000363745	0.000385171	0.000278157	0.000363743	0.000395887	0.00031025	0.000342346	0.000353043	0.000353043	0.000363743	0.000460047	0.000363743	0.000331649	0.000427935	0.000406536	0.000481491	0.00031025	0.000599307	0.000417251	0.000427935	0.000363761	0.000320934	0.00046006	0.000460063	0.00035303	0.000406538	0.000342346	0.000492188	0.000438648	0.000256759	0.000331647	0.000299553	0.000246061	0.000363759	0.000267457	0.000374442	0.000363743	0.000417235	0.000353043	0.000417254	0.000363743	0.000417235	0.000256743	0.000406536	0.000385139	0.000385139	0.00032095	0.000331647	0.000417203	0.000395857	0.000310253	0.000363743	0.000310205	0.000417233	0.000417235	0.000246061	0.000299553	0.000363743	0.000363743	0.000331649	0.000256759	0.000427935	0.000427935	0.000342346	0.000256759	0.000417219	0.000267457	0.000535203	0.00031025	0.00031025	0.00046006	0.000417235	0.000385123	0.00032095	0.000246045
356183	0.002	0.000362028	0.000237975	0.000237906	0.000285452	0.000304482	0.00037113	0.000571224	0.015246147	0.089449079	0.000704761	0.680714449	0.002286782	0.002844088	0.000295008	0.000686138	1.282981129	0.003315406	0.021408991	0.000792177	0.000629086	0.000533639	0.000552218	0.000485571	0.000952597	0.000809857	0.001784903	0.000485483	0.000266422	0.000819376	0.00051407	0.000352172	0.000294968	0.000228377	0.109248209	0.000475898	0.001019721	0.000390217	0.001239234	0.000447236	0.000552151	0.000323512	0.000418697	0.000314024	0.000409176	0.000209331	0.000409205	0.000323512	0.00044725	0.000294965	0.000275935	0.000380601	0.000466268	0.000323512	0.000437722	0.000275935	0.000266422	0.000294965	0.000218846	0.000218846	0.000333028	0.000247392	0.000275935	0.000256906	0.000361574	0.000342544	0.000361557	0.000228347	0.000399648	0.000285454	0.00046628	0.000304482	0.00059982	0.000352058	0.000342544	0.000313983	0.000313998	0.000266422	0.000304482	0.000323512	0.000361574	0.000294968	0.000333028	0.000371116	0.000228361	0.000294968	0.000294965	0.000237876	0.000485308	0.000304482	0.000313983	0.00027595	0.00040915	0.000333028	0.000304482	0.000199815	0.000380616	0.000333025	0.000275938	0.000399646	0.000342556	0.000228361	0.000333028	0.000437679	0.000313998	0.000390118	0.000228333	0.000333011	0.000390118	0.000294965	0.000237876	0.000247392	0.000247392	0.000275935	0.000266422	0.000237876	0.000418676	0.000323512	0.000294968	0.00017127	0.000294965	0.000390118	0.000323512	0.000275909	0.000409147	0.000352058	0.000247392	0.000247377	0.000304482	0.000333028
356184	0.002	0.000328828	0.000246297	0.000255434	0.00027365	0.000173325	0.000237163	0.00041972	0.015208751	0.086004507	0.000648221	0.656988296	0.002044099	0.00296584	0.000328406	0.000630431	0.972505457	0.003306154	0.020198418	0.001034946	0.000722681	0.000401871	0.000602537	0.000483668	0.000867555	0.000529441	0.001931839	0.00052932	0.000337529	0.000739924	0.000310191	0.000346622	0.000273663	0.000273718	0.103541487	0.000602393	0.000776121	0.000374177	0.001151517	0.000301013	0.000657225	0.000264529	0.000437922	0.000282756	0.000291893	0.000291893	0.000291893	0.000328379	0.000346734	0.000209798	0.000291906	0.000291893	0.00033752	0.000346636	0.000355734	0.000346638	0.000428731	0.000237163	0.000109351	0.000237163	0.000319243	0.000218919	0.00028277	0.000246284	0.000301016	0.000301013	0.000355745	0.000264529	0.000383109	0.000237163	0.000456125	0.000246286	0.000611541	0.000419761	0.000401395	0.00027365	0.00027365	0.000310163	0.000273652	0.0003375	0.000392259	0.000291893	0.000255407	0.000291893	0.000355743	0.000264527	0.000383109	0.000319259	0.000401436	0.000255407	0.000246284	0.00028277	0.000264527	0.000319259	0.00027365	0.000310136	0.00028277	0.000301016	0.000328379	0.000191528	0.000246286	0.000200649	0.000392245	0.000328379	0.000310163	0.000255404	0.000310136	0.00027365	0.000392234	0.000218919	0.000328379	0.000373988	0.000291893	0.000337502	0.000310136	0.000319245	0.000282772	0.00027365	0.000337502	0.00028277	0.000364906	0.000337502	0.000282772	0.000282772	0.000264527	0.00027365	0.000264527	0.000291893	0.000337502	0.000364879
356185	0.002	0.000308709	0.000261509	0.000242844	0.00022415	0.000205471	0.000196132	0.000551351	0.015311325	0.087574497	0.000729327	0.664784227	0.002224305	0.003027145	0.000326997	0.000561174	1.987364646	0.003836867	0.020721654	0.000908857	0.000570694	0.000476625	0.000504682	0.00055153	0.000944445	0.000776136	0.002006638	0.000485973	0.00027085	0.000701182	0.000382994	0.000242828	0.000298937	0.000345564	0.106422136	0.00051403	0.000691687	0.000270848	0.001235098	0.000513859	0.000598173	0.000354918	0.000513864	0.000317574	0.000354949	0.000280188	0.000298867	0.000252168	0.00040162	0.000298867	0.000392293	0.000308208	0.000336253	0.00025221	0.00048583	0.000382966	0.000289527	0.000354932	0.000280188	0.000280188	0.000373584	0.000270848	0.000289527	0.000354904	0.00027085	0.000345566	0.00045771	0.000168113	0.000467093	0.00021481	0.000392291	0.000289529	0.000700869	0.00024283	0.000373642	0.000345566	0.000270834	0.000289569	0.000345566	0.000261509	0.000504479	0.000345568	0.000382924	0.000298867	0.000205472	0.00029887	0.000261509	0.000336225	0.000495085	0.000261509	0.000336225	0.000326887	0.000252168	0.000280188	0.000392263	0.000261509	0.000308208	0.000261495	0.000270792	0.000373586	0.000280188	0.000373584	0.000345564	0.000289527	0.000382922	0.000308208	0.000326885	0.000289527	0.000270848	0.00027085	0.000354904	0.000261509	0.000261509	0.000308206	0.000252154	0.000364243	0.000270848	0.000354904	0.000336225	0.000270848	0.000252168	0.000373586	0.000270836	0.000280188	0.00024283	0.000326885	0.000364245	0.000448342	0.000326885	0.000326887
356186	0.002	0.000558515	0.000284265	0.000284265	0.000338935	0.000317069	0.000393682	0.000678324	0.018891224	0.105045597	0.000777088	0.785835751	0.002880453	0.003189604	0.000295265	0.000656888	1.269716317	0.004509784	0.024071034	0.001218968	0.000667995	0.000547466	0.000634596	0.000590847	0.000886778	0.000974716	0.002624852	0.000524903	0.000404549	0.001051056	0.000459252	0.000393974	0.000371736	0.000317069	0.12197271	0.000558095	0.001281617	0.000273333	0.001248311	0.000535816	0.00073297	0.000492151	0.000656397	0.000262401	0.000393603	0.000317066	0.000338965	0.000404519	0.000360802	0.000328017	0.000415483	0.000360802	0.000437385	0.000338933	0.000481069	0.000349867	0.000328001	0.000273333	0.000393617	0.000306118	0.000371734	0.000240533	0.000349867	0.000328001	0.000317066	0.000284268	0.000535753	0.00034987	0.00044832	0.000251467	0.000448284	0.000306134	0.000656233	0.000448271	0.000481121	0.000393619	0.000338919	0.000404532	0.000371734	0.000349867	0.000470154	0.000229584	0.000338935	0.000338933	0.000415467	0.000240533	0.000360802	0.000404535	0.000382666	0.000382668	0.000393584	0.000338933	0.000448268	0.000371734	0.0003936	0.0003936	0.00034987	0.000317069	0.000382668	0.000349867	0.000360802	0.000338933	0.000360783	0.000382649	0.000338935	0.000426399	0.000371734	0.000338933	0.000481066	0.000393603	0.000415486	0.0003936	0.000360799	0.000437336	0.0002952	0.000306134	0.000404535	0.000349867	0.000360802	0.000328001	0.000262352	0.000338933	0.000415467	0.000360802	0.0002624	0.000371736	0.000371734	0.000382666	0.000382668	0.000502936
356187	0.002	0.000411917	0.000391846	0.00027426	0.000332997	0.000156674	0.000323202	0.000597804	0.016291726	0.090905912	0.000794398	0.692204998	0.002174703	0.003025405	0.000293819	0.000637545	1.014624187	0.004041469	0.021894885	0.000973864	0.000627781	0.00050021	0.000558524	0.000490024	0.000980789	0.000764707	0.001857458	0.000391816	0.000342848	0.000745002	0.000450844	0.000205672	0.000430977	0.000430965	0.113140985	0.000539053	0.000784146	0.000332994	0.001432899	0.000391758	0.000803731	0.000362389	0.000538831	0.000372187	0.000431009	0.000352584	0.000264436	0.000215468	0.000421158	0.000254643	0.000381965	0.000401597	0.00045057	0.000323202	0.000411365	0.00027426	0.000391789	0.000332994	0.000323199	0.000381994	0.000352582	0.000244848	0.000264436	0.000303611	0.000362377	0.000215452	0.000489743	0.000303611	0.000450582	0.000264436	0.000411345	0.000342831	0.000538836	0.00037217	0.000470199	0.000362377	0.000372172	0.000244848	0.000235054	0.000254643	0.000411345	0.000244833	0.000284009	0.000264436	0.000342787	0.000293819	0.000450555	0.000499623	0.000274231	0.00042117	0.000352582	0.000205672	0.000274231	0.000332997	0.000323199	0.000274231	0.000303614	0.000284026	0.000332994	0.000293819	0.000313407	0.000489833	0.000381965	0.000332994	0.000401553	0.000284026	0.000303614	0.000362377	0.000499553	0.000313407	0.00022526	0.000332994	0.000332994	0.000284024	0.000332994	0.000274231	0.000372155	0.000293816	0.000225246	0.000264436	0.000342745	0.000362375	0.000450538	0.000303611	0.000254643	0.000401553	0.000332994	0.00038198	0.000303599	0.000362377
356188	0.002	0.000479986	0.000406698	0.000302148	0.000239636	0.000343858	0.000343858	0.000500363	0.016884512	0.098099088	0.000866374	0.748672769	0.002545128	0.002859952	0.00043761	0.000782761	1.143874188	0.004254397	0.024241495	0.001035672	0.000793303	0.000375128	0.000635978	0.000552445	0.000990974	0.000761215	0.002038403	0.000500254	0.000343824	0.000813428	0.0004587	0.000396013	0.000260473	0.000291731	0.11939201	0.000469459	0.001012015	0.000385502	0.00121058	0.000229216	0.000813238	0.000333406	0.000573247	0.000260473	0.000448015	0.000343826	0.000406339	0.000333422	0.000375097	0.000468931	0.000364661	0.000239635	0.000520995	0.000322986	0.000448064	0.000312568	0.000364661	0.000406339	0.000364664	0.000354244	0.000312568	0.000375084	0.000395922	0.000312568	0.000270893	0.000385502	0.000427177	0.000364661	0.000489722	0.000229186	0.000333406	0.000302148	0.000708875	0.000364664	0.000333406	0.000291731	0.000343808	0.000354228	0.000322989	0.000250053	0.000427224	0.000333406	0.000375084	0.000385504	0.000312568	0.000375084	0.000354244	0.000270893	0.000468978	0.000312568	0.000468855	0.000364661	0.00041676	0.000375082	0.000343826	0.000375082	0.000375082	0.000208349	0.000375084	0.000375084	0.00023962	0.000395919	0.000364661	0.0004376	0.000364661	0.000281295	0.000343824	0.000354244	0.000479288	0.00030212	0.000395919	0.000333404	0.000395919	0.000270893	0.000312568	0.000343824	0.000395922	0.000312568	0.000416757	0.000239635	0.000468853	0.000239605	0.000385502	0.000427177	0.000312568	0.000395919	0.000333406	0.000406339	0.000448015	0.000437595
356189	0.002	0.000562212	0.000439167	0.000326604	0.000275545	0.00034703	0.000173492	0.000469667	0.016773073	0.09599787	0.000868657	0.742867989	0.002615984	0.003039025	0.000275563	0.000725581	1.263496488	0.004093877	0.023466092	0.001117394	0.000706215	0.000418957	0.000674064	0.000561712	0.001011891	0.000725326	0.002397793	0.000520705	0.000326573	0.000879128	0.000520766	0.000326576	0.000377616	0.000306224	0.118081943	0.000479741	0.000939853	0.000346999	0.001206216	0.000357254	0.000776227	0.000244929	0.000346984	0.000326573	0.000418501	0.000316366	0.000255135	0.000285752	0.000469496	0.000275545	0.000387805	0.000275548	0.000408234	0.000541054	0.000530805	0.000265341	0.00038782	0.000398073	0.000418453	0.000255135	0.000255104	0.000265341	0.000398012	0.000316369	0.000367382	0.000285739	0.00035719	0.000387805	0.000377601	0.000285752	0.000387792	0.00027553	0.000602337	0.000377616	0.000418438	0.000295956	0.000306162	0.000244929	0.000408216	0.000449037	0.00045929	0.000306162	0.000255135	0.00035719	0.000367397	0.000326573	0.000346984	0.000306162	0.000438864	0.000295943	0.000387805	0.000367394	0.000306162	0.00027553	0.000377601	0.000316366	0.000255135	0.000224519	0.000306162	0.000316366	0.00033678	0.000398012	0.000275545	0.000275545	0.000244915	0.000346984	0.000438848	0.000214313	0.000306162	0.000346984	0.000408231	0.000285752	0.000346984	0.00035719	0.000244929	0.000377616	0.000469481	0.000326573	0.000316369	0.000326573	0.000316369	0.000326573	0.000408216	0.000367379	0.000316369	0.000346984	0.000377601	0.000295956	0.000346984	0.000224519
356190	0.002	0.000405143	0.000299048	0.000263831	0.000175886	0.000246269	0.000325416	0.0005192	0.01417456	0.083046155	0.000572271	0.628413537	0.002005882	0.002805983	0.000255104	0.000704316	0.961176026	0.003656168	0.020557649	0.000936483	0.000598976	0.000396295	0.000431229	0.000422367	0.000898256	0.000677925	0.001738404	0.000457507	0.000299021	0.00081015	0.000290215	0.000237447	0.000255038	0.000316715	0.101346753	0.000457525	0.000907073	0.000351813	0.001110294	0.000334201	0.000580801	0.000351816	0.000378213	0.000246242	0.000431029	0.000263831	0.000263846	0.000255036	0.000342981	0.000246242	0.000299008	0.000211065	0.000457455	0.000369455	0.000369428	0.000219858	0.000290215	0.000299048	0.000202245	0.000299008	0.000342981	0.000237449	0.000422209	0.000219858	0.000255036	0.000316597	0.00048385	0.000334185	0.000413377	0.000228652	0.000325432	0.000299023	0.000580702	0.000246242	0.000386964	0.000281419	0.000290215	0.000307803	0.000246242	0.000219858	0.000307803	0.000334185	0.000246229	0.000263831	0.000246242	0.000246229	0.000299008	0.000299021	0.000386951	0.000272626	0.000211039	0.000299021	0.000281419	0.000263831	0.000351776	0.000281419	0.000299008	0.000307801	0.000237449	0.000263831	0.000272626	0.000360582	0.000307801	0.000378184	0.000342981	0.000281419	0.000263831	0.000299008	0.000334185	0.000307801	0.000228654	0.000351774	0.00030779	0.000272624	0.000263831	0.000342981	0.000237447	0.000237447	0.000281419	0.000325392	0.000299008	0.000255038	0.000290213	0.000299008	0.000316597	0.00029901	0.000246242	0.000343007	0.000255036	0.000299008
356191	0.002	0.000430507	0.000290011	0.000339906	0.000279911	0.000239923	0.000249922	0.000490028	0.015985135	0.095861546	0.00088102	0.706052945	0.002401409	0.003038976	0.000380013	0.000710897	1.117060704	0.00432873	0.022183283	0.001044247	0.000641316	0.000500588	0.000560196	0.000550291	0.00097089	0.000910854	0.002288496	0.000460037	0.000389904	0.000730531	0.000440056	0.00024992	0.000429893	0.000239924	0.116036198	0.000419913	0.001041215	0.000249877	0.001171842	0.000339891	0.00086065	0.000269913	0.000499994	0.0003599	0.000369898	0.000349887	0.000349889	0.000429878	0.000399889	0.000349892	0.000339894	0.000279911	0.000439864	0.000349904	0.0004099	0.000389874	0.000339891	0.000279911	0.000179913	0.000219929	0.000319898	0.000329896	0.000379881	0.000289909	0.000339891	0.000319898	0.0004599	0.000239923	0.000489933	0.000359872	0.000419915	0.000369895	0.0007502	0.000349889	0.000359885	0.000379883	0.0004599	0.000329893	0.000369883	0.000349889	0.000540066	0.000269913	0.000399874	0.000289906	0.000349844	0.000389889	0.000229926	0.000279911	0.000419913	0.000279911	0.000309902	0.0003099	0.000369883	0.000379881	0.000329896	0.000339891	0.000440026	0.000309902	0.0003099	0.000319898	0.000289879	0.000289909	0.000359885	0.0003099	0.000289924	0.000289894	0.000349887	0.000329896	0.000319898	0.0003099	0.000329896	0.000289909	0.00036988	0.000379878	0.000309872	0.000359872	0.000289909	0.000289894	0.000349889	0.000379878	0.000449857	0.000359885	0.000289894	0.000449857	0.000359885	0.000349889	0.000289906	0.000369883	0.000269913	0.000399872
356192	0.002	0.00044755	0.000361878	0.00041534	0.00027663	0.000223446	0.000191513	0.000446947	0.017952371	0.101249885	0.000756192	0.761275996	0.002458549	0.003502787	0.000457819	0.000671217	1.22212527	0.004249345	0.024083836	0.001163901	0.000757427	0.000394218	0.000638906	0.000606827	0.001150774	0.000926961	0.002220976	0.000521645	0.000393886	0.000884132	0.000404304	0.000340546	0.000297909	0.000372386	0.123599341	0.00052182	0.001193555	0.000478843	0.001108128	0.000351123	0.000691919	0.000414995	0.000564012	0.000319185	0.000319188	0.000319188	0.000308549	0.000319188	0.000383041	0.000308549	0.000319172	0.000446848	0.000393665	0.000340467	0.000585418	0.000308547	0.000319185	0.000308547	0.000393665	0.000308547	0.000361732	0.000351092	0.000478813	0.000265989	0.000351105	0.000351107	0.000436242	0.000383025	0.000436255	0.000180873	0.000308534	0.000276627	0.00066	0.000351137	0.000446896	0.000351123	0.000308534	0.000265989	0.00028727	0.00028727	0.000329826	0.000393663	0.000404304	0.000372384	0.000287268	0.000308547	0.000436223	0.000393679	0.000489518	0.000329826	0.000383027	0.000361746	0.000372386	0.000319188	0.000414944	0.000265989	0.000308547	0.000319188	0.000404304	0.000329826	0.000351123	0.000351139	0.000287268	0.000446864	0.000361746	0.000372368	0.000425583	0.000361746	0.000308549	0.000351105	0.000340467	0.000340467	0.00031919	0.000340467	0.000404304	0.000329826	0.000308547	0.000319172	0.000425583	0.000383027	0.000404322	0.000393668	0.000372371	0.000372384	0.00027663	0.000329828	0.000414944	0.000361746	0.000457505	0.000265989
356193	0.002	0.000586681	0.000575242	0.000265234	0.000287337	0.000243131	0.00032049	0.000464263	0.0183693	0.104567721	0.000818595	0.797239861	0.002499612	0.003034911	0.000409038	0.000686161	1.373875521	0.004377348	0.025646145	0.001198583	0.000752982	0.000431466	0.000641498	0.000763163	0.001184735	0.00109617	0.002307003	0.000552809	0.000265234	0.000785393	0.000652512	0.000331542	0.000364698	0.00039785	0.12750248	0.000541753	0.000907141	0.000442171	0.001217562	0.0003868	0.00077426	0.000320492	0.000486412	0.000331542	0.000431039	0.000276301	0.000397867	0.000342612	0.000453125	0.00039785	0.000519615	0.000298387	0.00047528	0.000320492	0.000685441	0.000276284	0.000265232	0.000442075	0.000232047	0.000342592	0.000353645	0.000431055	0.000353645	0.000353645	0.000508399	0.000375748	0.000497363	0.00030944	0.000508363	0.000353645	0.000519449	0.000331542	0.000862632	0.000364648	0.000442055	0.000442072	0.0003868	0.000276284	0.000475263	0.000408903	0.000419953	0.000431005	0.000298387	0.000342592	0.000232079	0.00037575	0.0003868	0.000386797	0.000552787	0.000375748	0.000353628	0.000442055	0.000508416	0.000386803	0.000386797	0.00032049	0.000331542	0.000353645	0.000353645	0.00039785	0.00039785	0.000353648	0.00039785	0.000431003	0.000486277	0.000342578	0.000397834	0.000419953	0.000419953	0.000364695	0.000408903	0.00028732	0.000287287	0.000453108	0.000375748	0.000431003	0.000508366	0.000331542	0.000408903	0.00032049	0.00030944	0.000287337	0.000331542	0.000375748	0.000265184	0.000475211	0.000342592	0.000342592	0.000298387	0.000364698
356194	0.002	0.00047371	0.000355042	0.00026877	0.000193503	0.000333273	0.000290305	0.000526989	0.018157254	0.102277903	0.000677974	0.770023738	0.002571273	0.003213031	0.000398141	0.001001456	1.198151376	0.004435302	0.024917479	0.001252427	0.00067829	0.000516699	0.000807058	0.000656535	0.000849962	0.000871991	0.002287396	0.000505328	0.000311754	0.000677968	0.000408506	0.000516171	0.000215003	0.000354754	0.124316193	0.000559448	0.000936156	0.000419338	0.001335338	0.000505851	0.000914763	0.000215003	0.000526968	0.000333257	0.000365508	0.000301005	0.000258004	0.000397757	0.000419306	0.000344006	0.000387022	0.000376255	0.000473076	0.000344006	0.000559056	0.000333257	0.000419239	0.000247253	0.000311754	0.000397757	0.000290254	0.000333257	0.000397757	0.000333254	0.000354754	0.000430006	0.000408506	0.000344006	0.000430022	0.000387009	0.000419258	0.000322505	0.000688382	0.000301005	0.000354754	0.000333254	0.000333254	0.000279489	0.000376255	0.000451531	0.000473023	0.000311757	0.000290256	0.000354757	0.000311754	0.000279476	0.00048379	0.000354757	0.000386993	0.000236487	0.000301003	0.000311754	0.000440774	0.000397822	0.000354754	0.000247255	0.000311757	0.000290254	0.000408506	0.000354754	0.000344006	0.000387006	0.000268754	0.000472993	0.000440803	0.000311757	0.000354757	0.000290254	0.000387009	0.000322505	0.000354754	0.000290254	0.000397757	0.00036549	0.000462258	0.000333257	0.000440774	0.000473007	0.000311754	0.000344006	0.000344006	0.000354754	0.000322505	0.000387006	0.000430006	0.000473025	0.000354754	0.000322505	0.000397757	0.000333254
356195	0.002	0.000383883	0.000383513	0.000321322	0.000227978	0.000238357	0.000238341	0.000767407	0.017363518	0.095523809	0.000798732	0.738742258	0.002688198	0.00300297	0.000466678	0.0005811	1.466665287	0.004117102	0.022942872	0.001071042	0.00073712	0.000300597	0.000590988	0.000663701	0.000871271	0.000777877	0.002299288	0.000549447	0.00026943	0.000663727	0.000456022	0.000352362	0.00026943	0.000435281	0.119565161	0.000674153	0.000964769	0.000445658	0.001183187	0.00034197	0.000653259	0.000321242	0.00050796	0.000290156	0.000341967	0.000310881	0.000362693	0.000341967	0.000362742	0.000331606	0.000424886	0.000279792	0.000362695	0.000227979	0.000373075	0.000383436	0.000300519	0.000373056	0.000310881	0.000279776	0.00034197	0.000341973	0.000383467	0.000331606	0.000383418	0.000362695	0.000518229	0.000248689	0.00042492	0.000424886	0.000414507	0.000393797	0.000611625	0.000373056	0.000362695	0.000424873	0.000331606	0.000186527	0.000321245	0.000259069	0.000424871	0.000321242	0.000341967	0.000352331	0.000259066	0.00032126	0.000331606	0.000424871	0.000373056	0.000404146	0.000424871	0.000341967	0.000248673	0.000393782	0.000424917	0.000290156	0.000290156	0.000445596	0.000352331	0.000279794	0.000321242	0.000248704	0.000352331	0.000300519	0.000300517	0.000373056	0.000362649	0.000310881	0.000373056	0.00026943	0.000373072	0.000414538	0.000290156	0.000300517	0.000373056	0.00038342	0.00026943	0.000238327	0.000435232	0.000310881	0.000300517	0.000362693	0.000259066	0.000310881	0.000362693	0.000258942	0.000404146	0.000269428	0.000393782	0.00026943
356196	0.002	0.000403638	0.000379368	0.00036751	0.000320061	0.000320079	0.000331914	0.000557359	0.019120786	0.11212297	0.001080209	0.867000687	0.003063474	0.003577821	0.000451054	0.000664414	1.281579975	0.004832171	0.026838096	0.000999423	0.000665523	0.000783483	0.000640581	0.000640652	0.001413008	0.000866134	0.002642082	0.000581189	0.000426834	0.001044593	0.000450527	0.000521633	0.000414893	0.000438601	0.13866246	0.000521778	0.000984812	0.000414943	0.001329762	0.000343769	0.000854077	0.000379418	0.000569209	0.000367477	0.000521616	0.000343766	0.000367474	0.000533486	0.000403038	0.000308206	0.000450453	0.000331914	0.000545306	0.000403038	0.00049789	0.000320058	0.000403041	0.000331914	0.000438601	0.000260789	0.000367477	0.000367474	0.000521598	0.000260789	0.000509796	0.000308188	0.000450456	0.00037933	0.000343769	0.000391185	0.00041489	0.00030817	0.00081833	0.000438601	0.000426728	0.000343766	0.000414893	0.000248935	0.000414908	0.000462309	0.000391182	0.000367477	0.000391182	0.000438601	0.000343766	0.00045051	0.00037933	0.000497943	0.000521595	0.000426745	0.000462309	0.000367442	0.000450471	0.000426745	0.000391182	0.000367474	0.000438583	0.00042671	0.000331914	0.000355622	0.000474164	0.000403041	0.000355604	0.000462327	0.000237063	0.000367477	0.000545341	0.000367456	0.000367474	0.000462306	0.000509725	0.000343766	0.000367477	0.000343769	0.000403038	0.000450453	0.000367477	0.000343766	0.000343766	0.00041489	0.000438598	0.000391182	0.000509707	0.00023708	0.00040302	0.000426745	0.000497869	0.000308188	0.000414893	0.000450436
356197	0.002	0.000549003	0.000257985	0.000322494	0.000333292	0.000279467	0.000300981	0.000483907	0.017908129	0.103487436	0.000817674	0.779727467	0.002548429	0.003147414	0.000473168	0.000775031	1.297068042	0.003799819	0.024810601	0.001132456	0.000893998	0.000527409	0.000666957	0.000688562	0.001054641	0.000882531	0.002135545	0.000570119	0.000333209	0.000806876	0.000494555	0.000354709	0.000322462	0.000322526	0.126722787	0.00049466	0.001011421	0.000300964	0.001475924	0.000419265	0.000688315	0.00040847	0.000569878	0.000268717	0.000322462	0.000343959	0.000343959	0.000386986	0.000408467	0.000333241	0.000419233	0.000300964	0.000386954	0.000300964	0.000559063	0.000397736	0.000429983	0.000236471	0.000343959	0.000322462	0.000311696	0.000300964	0.000343991	0.000300964	0.000257969	0.000408612	0.00051602	0.000279451	0.000419233	0.000397703	0.000419201	0.000376204	0.000655952	0.000397703	0.000483744	0.000354706	0.000419201	0.000311712	0.000333209	0.000311696	0.000300964	0.000279464	0.000311712	0.00039772	0.000311714	0.000440714	0.000419233	0.000333212	0.000386954	0.000333209	0.00041923	0.000429951	0.000386956	0.000322462	0.000386954	0.000376206	0.000268717	0.000290214	0.000236471	0.000322462	0.000419201	0.000376222	0.000354709	0.000354706	0.000333209	0.000300948	0.000516181	0.000419201	0.000365456	0.000322462	0.000322462	0.000343959	0.000516004	0.000225707	0.000214973	0.000376206	0.000419201	0.000376204	0.000440698	0.000322459	0.000376174	0.000343959	0.000376204	0.000311696	0.000343959	0.000429919	0.000354693	0.000419201	0.000268701	0.000311714
356198	0.002	0.000481014	0.000274557	0.0002451	0.000196081	0.000313758	0.000333381	0.000588707	0.015152383	0.093000897	0.000628055	0.711162022	0.002581876	0.002881661	0.000382637	0.000598677	1.100295061	0.00405887	0.021423465	0.001152268	0.000618911	0.00047093	0.000539606	0.000618245	0.000853858	0.000893361	0.002096297	0.000470786	0.00019608	0.00067702	0.000264708	0.000372656	0.000303968	0.000313729	0.113638283	0.000460883	0.000991457	0.0002451	0.001139029	0.000372572	0.000676954	0.000362765	0.000539358	0.000372597	0.000382358	0.000372555	0.0002451	0.000303941	0.000294121	0.000323532	0.000411803	0.000421574	0.00051976	0.000294121	0.000529536	0.00036275	0.00034314	0.000303924	0.00021566	0.000254905	0.000333337	0.000284316	0.000264708	0.000264708	0.000225492	0.000264708	0.000323532	0.000294121	0.000539388	0.000333337	0.000343142	0.000352962	0.00050998	0.000333339	0.000362748	0.000323532	0.000392175	0.000254905	0.000343142	0.000225478	0.000343142	0.000303926	0.000294121	0.000313729	0.000372555	0.000372555	0.000313729	0.000274513	0.000509989	0.000470639	0.000382358	0.000294121	0.000294121	0.000352945	0.000333337	0.00035296	0.000362748	0.000254905	0.000284316	0.000235297	0.000323551	0.000362753	0.000323532	0.000352945	0.000460821	0.000382358	0.000333337	0.000333337	0.000313727	0.00036275	0.000382356	0.000411786	0.000313788	0.000264708	0.000382358	0.000343113	0.000333337	0.000401966	0.000401981	0.00034314	0.000411756	0.000333337	0.000372553	0.000382343	0.000235282	0.000382356	0.000323532	0.000245103	0.000333337	0.000382356
356199	0.002	0.00040427	0.000246256	0.000265831	0.000295366	0.00028552	0.000315072	0.000581336	0.016018135	0.091566893	0.000768885	0.717700209	0.002394662	0.003121447	0.000265829	0.000581638	1.117260721	0.003250122	0.022102341	0.000919267	0.00065088	0.000453398	0.000522231	0.000512181	0.000985901	0.000808152	0.002005936	0.000541851	0.000305213	0.000739269	0.000423405	0.000315116	0.000354631	0.000255985	0.115445744	0.000482611	0.000956108	0.000433338	0.001203258	0.00037413	0.000650184	0.000384006	0.000640301	0.000196897	0.000354483	0.000275676	0.000305211	0.000196896	0.000305228	0.000275676	0.000413544	0.000334748	0.000561362	0.000344622	0.000472617	0.000324904	0.000246138	0.000315057	0.000334748	0.000354439	0.000315057	0.000315057	0.000265799	0.000393836	0.000305213	0.000344595	0.000285436	0.000275676	0.000433205	0.000374145	0.000423403	0.000364283	0.000512131	0.000295366	0.000334748	0.000334793	0.000315057	0.000246138	0.000334734	0.000324902	0.000344593	0.000383974	0.000413527	0.000364286	0.000295366	0.000452894	0.000236292	0.000265829	0.000551471	0.000315057	0.000354442	0.000393821	0.000393821	0.000305213	0.000265829	0.000275676	0.000462814	0.00028552	0.000364283	0.000344578	0.000334748	0.000354439	0.00037413	0.000344595	0.000315057	0.000383977	0.000354439	0.000344595	0.000255985	0.000226447	0.000324902	0.000334748	0.000255985	0.00028552	0.000334748	0.000403638	0.000265817	0.000403665	0.000305198	0.000315043	0.000334748	0.000305213	0.000393821	0.000502122	0.000275676	0.000265829	0.000403668	0.000364286	0.00019691	0.000324889
356200	0.002	0.000555445	0.000348029	0.000271937	0.00038072	0.000282748	0.000358889	0.000467773	0.018839105	0.103728199	0.000729268	0.784363393	0.002612951	0.00332698	0.00032628	0.000805983	1.424681262	0.004432137	0.025705865	0.001266928	0.000675675	0.000544555	0.000685739	0.000576616	0.001078197	0.00072926	0.002139359	0.000522293	0.000435031	0.000838256	0.00038062	0.000271872	0.000304498	0.00042422	0.124334289	0.000554753	0.000947384	0.000315371	0.001121802	0.000239266	0.00068553	0.000380655	0.00047869	0.000250122	0.000489422	0.000239248	0.00035887	0.000250123	0.000369749	0.000239247	0.000380623	0.00035887	0.000435012	0.000337123	0.000500263	0.000315374	0.000282745	0.000260998	0.000369747	0.000293621	0.000304498	0.000326247	0.000326215	0.000260997	0.000391499	0.000337107	0.000413246	0.000326247	0.000489439	0.000195716	0.000500299	0.000282748	0.000609177	0.000369747	0.000424155	0.000445937	0.000315371	0.000271872	0.000315371	0.000304498	0.00040237	0.000380623	0.000358889	0.000445888	0.000315371	0.000347997	0.000434982	0.000271872	0.000413278	0.000413246	0.00038062	0.000445967	0.000337107	0.000250122	0.000315371	0.000456761	0.000380623	0.000456745	0.000445872	0.000260997	0.000413246	0.000369747	0.000337107	0.000445872	0.000369747	0.000326231	0.000271872	0.000315374	0.000326247	0.000315371	0.000347997	0.000326247	0.000391512	0.000326247	0.000402372	0.000380623	0.000391496	0.000326247	0.000434995	0.000282732	0.000347997	0.000347997	0.000434995	0.000380609	0.000467621	0.000293624	0.000434966	0.000434995	0.000337121	0.000326247
356201	0.002	0.000463734	0.000300955	0.000393659	0.000439893	0.000266245	0.000335678	0.000613746	0.018736756	0.109063404	0.000904228	0.828775407	0.00268706	0.003353952	0.000416757	0.000869666	1.658689392	0.004694123	0.025845301	0.001033581	0.000904508	0.000544845	0.000660465	0.00067188	0.001101052	0.000822629	0.002323111	0.000706505	0.00039359	0.000729927	0.000474634	0.00037044	0.000393677	0.000497836	0.135441438	0.000521024	0.001031177	0.00041676	0.001240351	0.000370405	0.000787558	0.000347255	0.000602117	0.000312528	0.000532548	0.000463113	0.000439873	0.000393573	0.000474582	0.000416723	0.000358831	0.000243078	0.000451501	0.000474602	0.000602086	0.000509323	0.000416705	0.000289378	0.000347255	0.000381982	0.000416708	0.000347272	0.000381982	0.00032407	0.000405129	0.000497784	0.000532531	0.000428282	0.000486159	0.000405129	0.00060219	0.000312531	0.000660029	0.000451449	0.000463026	0.000416723	0.000324087	0.000243061	0.000312528	0.000381982	0.000544087	0.000381979	0.000312528	0.000428282	0.000416691	0.000416705	0.000381984	0.000370411	0.00057895	0.000439855	0.000335678	0.000381979	0.000381979	0.000358829	0.000486162	0.000393575	0.000439855	0.000231503	0.000335678	0.000555693	0.000312528	0.000509358	0.000358829	0.00052092	0.000381982	0.000463026	0.000463006	0.000312528	0.000451432	0.000370405	0.000347255	0.000439855	0.000393555	0.000312528	0.000289378	0.000347255	0.000347255	0.000393555	0.000393552	0.000289378	0.000324105	0.000358829	0.000312511	0.000428279	0.000439855	0.000405129	0.000393555	0.000381982	0.000474582	0.000289361
356202	0.002	0.000454192	0.000314269	0.000372403	0.000360765	0.000279289	0.000430642	0.000535623	0.020301303	0.111083511	0.000745347	0.829616072	0.002795581	0.003630569	0.000384527	0.000699284	1.323853518	0.004444706	0.026330472	0.001144399	0.000699476	0.000640856	0.000675565	0.000675493	0.001141756	0.000955373	0.002335655	0.000558827	0.000407298	0.00074528	0.000535634	0.000407295	0.000349112	0.000360747	0.132639561	0.000582252	0.001083392	0.00039566	0.001667689	0.000477242	0.000861795	0.000349112	0.000453846	0.000384024	0.000395662	0.000360747	0.000360747	0.000430624	0.00052372	0.00036075	0.00043061	0.00036075	0.000453863	0.000337476	0.000465484	0.000372421	0.000337473	0.000279289	0.000325838	0.000360747	0.000558804	0.000302564	0.000372386	0.000256032	0.000349077	0.000325838	0.000384024	0.000360747	0.000372389	0.00036075	0.000558807	0.000244361	0.000745201	0.000337456	0.000605375	0.000314199	0.000360747	0.000407295	0.000360747	0.000418933	0.000430572	0.000418936	0.000384021	0.000407298	0.000372386	0.000477137	0.00047712	0.000337476	0.000430572	0.000302564	0.000325838	0.000465481	0.000442207	0.000442207	0.000418933	0.000314199	0.00055858	0.000267636	0.000221086	0.00039566	0.000279289	0.000360747	0.000325838	0.000523737	0.00047712	0.000372386	0.000512032	0.000407295	0.000407298	0.000418933	0.000349112	0.000360747	0.000407278	0.000360747	0.00036075	0.000407298	0.000360747	0.000418933	0.00039566	0.00039566	0.000325803	0.000488755	0.000302564	0.000279288	0.00039566	0.000325838	0.000325838	0.000453843	0.00047712	0.00047712
356203	0.002	0.00038336	0.000361057	0.000361122	0.000371963	0.000262645	0.000240682	0.000623901	0.017836336	0.1041265	0.001030061	0.796206848	0.002749325	0.00353464	0.000481477	0.000591536	1.484313782	0.004344508	0.025370254	0.001241198	0.000734331	0.000536845	0.000898549	0.000624147	0.000974825	0.000821416	0.002273455	0.000624046	0.000273501	0.001073701	0.000393892	0.000317278	0.000393875	0.000284443	0.125502583	0.000569055	0.000974669	0.000284443	0.001414063	0.000371963	0.000919807	0.000459518	0.000481382	0.000328203	0.000481398	0.000339141	0.000295381	0.000240681	0.000350083	0.000404781	0.000492389	0.000317264	0.000514252	0.000284443	0.000459518	0.000404866	0.000284443	0.000317261	0.000350099	0.000382888	0.00038292	0.000295381	0.000273501	0.000306323	0.000328203	0.00047044	0.00047046	0.000284443	0.000459502	0.000361021	0.000492337	0.000371963	0.000711511	0.000262594	0.000393843	0.000361024	0.000415723	0.000350083	0.000404768	0.000350083	0.000448563	0.000229725	0.000262529	0.000306323	0.000284443	0.000317261	0.000371963	0.000317261	0.000448544	0.00038292	0.000317264	0.000426664	0.000415723	0.00035008	0.000448544	0.000328203	0.000448577	0.000492389	0.000361021	0.000470424	0.00027352	0.000426664	0.000339141	0.000382904	0.000470443	0.000240666	0.000437586	0.000295381	0.000393843	0.000350083	0.000350099	0.000371963	0.000382901	0.000426661	0.000229742	0.000328203	0.000415723	0.000415725	0.000240666	0.000437603	0.000339128	0.000448661	0.000339141	0.000415723	0.000382904	0.000404768	0.000295381	0.000339141	0.000350083	0.000361024
356204	0.002	0.000543708	0.000447358	0.000266102	0.000340614	0.000276779	0.000393929	0.000724212	0.017581275	0.099511844	0.000649731	0.766256371	0.002310722	0.003191377	0.00048979	0.000778005	1.11675622	0.004227905	0.02466807	0.001314889	0.000650329	0.000596661	0.000660496	0.000575387	0.000948184	0.000820477	0.002565645	0.000383223	0.000351257	0.000788408	0.000511126	0.000319324	0.00028739	0.000223527	0.121972342	0.000500356	0.000841614	0.000351289	0.001557566	0.000489647	0.000820187	0.0003619	0.000553655	0.000276748	0.000543246	0.000361934	0.000329969	0.000202238	0.000298036	0.000276748	0.000329969	0.000351241	0.000436473	0.000372577	0.0005429	0.000276745	0.000266102	0.000212882	0.000436425	0.000340612	0.0003619	0.000244814	0.000383191	0.000244816	0.000372543	0.000308681	0.000532274	0.000329966	0.000425767	0.000276745	0.000329966	0.000393833	0.000681532	0.000372513	0.000500337	0.000415121	0.000479081	0.000393831	0.000298036	0.000308678	0.000372545	0.000276748	0.00028739	0.000191593	0.000298036	0.00042578	0.000404476	0.00042578	0.000468455	0.00028739	0.000404479	0.000436409	0.0003619	0.000298036	0.000532226	0.000351257	0.000340612	0.000351255	0.000340612	0.000415121	0.000383188	0.000425764	0.000489644	0.000372529	0.000266102	0.000532255	0.000372529	0.000319308	0.000372543	0.000329953	0.000393831	0.000404476	0.000457698	0.000457727	0.000308678	0.0003619	0.000298036	0.000319292	0.000276732	0.000308678	0.000329969	0.00046834	0.000457698	0.000447055	0.000351257	0.000372543	0.000298052	0.0003619	0.000383188	0.000383188
356205	0.002	0.000435645	0.000445739	0.000352155	0.000258926	0.000310759	0.000300354	0.000611482	0.017016838	0.097415086	0.000652982	0.748890739	0.002686894	0.002980757	0.000404097	0.000570152	1.171488116	0.004031918	0.0233977	0.000862987	0.000809342	0.000414346	0.000704877	0.000704903	0.000860523	0.000891665	0.002235605	0.000497533	0.000269452	0.000860929	0.000403975	0.000269284	0.000269284	0.000424687	0.119682788	0.000445372	0.001088932	0.000289998	0.001140967	0.000289998	0.000694397	0.000362514	0.000549159	0.000300356	0.00044537	0.000372916	0.000321068	0.000341846	0.000341784	0.000269284	0.000414331	0.000300372	0.000393586	0.000321086	0.000455743	0.000248568	0.000310712	0.000238182	0.000310715	0.000331426	0.000393568	0.000300356	0.000341782	0.000300354	0.000310696	0.000217498	0.000466117	0.000341782	0.000434998	0.000196768	0.000476473	0.000341782	0.000642417	0.000372854	0.00039363	0.000269284	0.000362514	0.00035214	0.000341784	0.000403973	0.00035214	0.000341782	0.00027964	0.00027964	0.000300356	0.000321068	0.000321083	0.000362514	0.000414315	0.000321068	0.000414315	0.000310712	0.000341782	0.000383212	0.000466084	0.000279624	0.000331426	0.000310712	0.000310712	0.000455743	0.000321068	0.0004972	0.000414282	0.000372854	0.000321068	0.000403957	0.000435014	0.00032107	0.000352143	0.00032107	0.000383212	0.000393568	0.000383212	0.000258926	0.000352143	0.000331426	0.000393568	0.000321068	0.000414282	0.000310712	0.00032107	0.000341784	0.000424637	0.00036248	0.000372854	0.000341782	0.000300354	0.00042464	0.00035214	0.000321068
356206	0.002	0.000413827	0.000355611	0.000249848	0.000221019	0.00022102	0.000345943	0.000528848	0.015782947	0.09037351	0.000837559	0.689251468	0.00207528	0.002959031	0.00027875	0.000673662	1.033903591	0.004022753	0.021328243	0.000984605	0.000568154	0.000422907	0.000653971	0.000682896	0.000942984	0.000702158	0.002054955	0.000519091	0.000374784	0.000740757	0.00046146	0.000288286	0.000365162	0.000317116	0.111667374	0.000432503	0.000807979	0.000288286	0.001136065	0.000288286	0.000605783	0.000288315	0.000403614	0.000307519	0.000519047	0.000317116	0.000307505	0.000288286	0.000490215	0.000345943	0.000394063	0.000278678	0.000442126	0.000211409	0.000548033	0.000221019	0.000288286	0.000249848	0.000374772	0.000221019	0.000288286	0.000297894	0.000355568	0.000259459	0.000317087	0.000211381	0.00037477	0.000336335	0.000432587	0.000269082	0.000384381	0.000269067	0.000490235	0.000480722	0.000355553	0.000288286	0.000394006	0.000288286	0.000297882	0.000278678	0.000374787	0.000307505	0.000345943	0.000259457	0.000393991	0.000307505	0.000278678	0.000345972	0.0005191	0.000269053	0.000249848	0.000192191	0.000249848	0.000297894	0.000442054	0.000336335	0.000317116	0.000269067	0.000278678	0.000249848	0.000307505	0.000249848	0.0002306	0.000336335	0.000307505	0.000297897	0.000403643	0.000326724	0.00041321	0.00037477	0.000422821	0.000278675	0.000307505	0.000317116	0.000278661	0.000326724	0.000288286	0.000345945	0.000278704	0.000336335	0.000374772	0.000374787	0.000269053	0.000326724	0.000345943	0.000221018	0.000374772	0.000297897	0.000403614	0.000345974
356207	0.002	0.000577722	0.000350701	0.000373391	0.000260161	0.000294095	0.000248849	0.000679214	0.018138748	0.106935712	0.000883373	0.81797657	0.002636629	0.003209368	0.000430274	0.000668351	1.314601268	0.004504337	0.026005509	0.00122691	0.000781853	0.000486843	0.000543214	0.000532059	0.001121326	0.000838049	0.002349741	0.000611172	0.000305422	0.00091737	0.000497768	0.000384653	0.00035065	0.000328028	0.131693101	0.000792347	0.001053176	0.000395932	0.001155357	0.000497799	0.00089424	0.000429833	0.000599687	0.00032803	0.000531785	0.000305405	0.000475329	0.000395895	0.000373275	0.000316718	0.000316721	0.00033934	0.000384585	0.000384585	0.000633611	0.000475112	0.000361963	0.000441143	0.000328014	0.000282783	0.00033934	0.00024885	0.00041852	0.000328047	0.000282783	0.000418571	0.000554357	0.000316718	0.00054303	0.00036198	0.000531687	0.00033934	0.000644954	0.000475095	0.000497718	0.000373292	0.000294095	0.000328028	0.000475092	0.000328045	0.000463799	0.000294095	0.000384585	0.000452456	0.000328028	0.00032803	0.00044114	0.000361963	0.00044116	0.000407208	0.000373275	0.000407208	0.00042983	0.000328028	0.00042983	0.00035065	0.000316718	0.000294095	0.000441177	0.00026016	0.000294095	0.00044116	0.00041852	0.000407225	0.000384585	0.000407259	0.000260143	0.000395895	0.000463765	0.000248783	0.00041852	0.00033934	0.000463749	0.00044114	0.000486408	0.000395878	0.000395881	0.000384585	0.000384585	0.000305405	0.000248848	0.000407208	0.00041852	0.000441143	0.000294061	0.000294095	0.000486388	0.000395895	0.000260144	0.000463763
356208	0.002	0.000300956	0.00028131	0.000252197	0.000281298	0.000203697	0.000174598	0.000562857	0.015794012	0.093107832	0.00067977	0.714929519	0.002319947	0.002850511	0.000397831	0.000777238	1.205975585	0.003831799	0.021870531	0.001208685	0.000670394	0.000505043	0.00064091	0.00051486	0.001068568	0.000747738	0.002113341	0.000524118	0.000310396	0.000601995	0.00040744	0.000300695	0.000242496	0.000242496	0.112824406	0.000456003	0.000757245	0.000339511	0.000951706	0.000417126	0.000708549	0.000281281	0.000465653	0.000310396	0.000329795	0.000310396	0.000242496	0.000271597	0.000310396	0.000349195	0.000349214	0.000252197	0.000533567	0.000271597	0.000446253	0.000310439	0.000281295	0.000358983	0.000349197	0.000261898	0.000436509	0.000223097	0.000358894	0.000339496	0.000261898	0.000320094	0.000378296	0.000291011	0.000523936	0.000329798	0.000349195	0.00031041	0.00057257	0.000387997	0.000417126	0.000271597	0.000281295	0.000349195	0.000330011	0.000300697	0.000349195	0.000271582	0.000358896	0.000242496	0.000261896	0.000358894	0.000388011	0.000271597	0.000358896	0.000358896	0.000261896	0.000378293	0.000368597	0.000271597	0.000368595	0.000349197	0.000290996	0.000310396	0.000271597	0.000300695	0.000223096	0.000310369	0.000329795	0.000407394	0.000290996	0.000320094	0.000494737	0.000261883	0.000232782	0.000290996	0.000300695	0.000368595	0.000310396	0.000320094	0.000339494	0.000320097	0.000339482	0.000329795	0.000281295	0.000261896	0.000329795	0.000261896	0.000465641	0.000271597	0.000329795	0.000358896	0.000271597	0.000358896	0.000261896	0.00034918
356209	0.002	0.000569297	0.000389637	0.000263161	0.000294741	0.000368427	0.000263161	0.000558193	0.017535796	0.099687665	0.000705972	0.763194099	0.002453834	0.003261848	0.000379141	0.000706343	1.341572924	0.004280321	0.02325152	0.001025167	0.000632718	0.000432103	0.000558501	0.000779732	0.001085871	0.000726941	0.002293417	0.000589834	0.000336847	0.000663856	0.000452669	0.00027372	0.000357947	0.000284213	0.121230262	0.000695729	0.000832234	0.000326321	0.001032693	0.000305269	0.000737458	0.000326321	0.000463216	0.00031581	0.00036843	0.000326319	0.000357899	0.000273688	0.000336847	0.000378952	0.000357899	0.000347372	0.000431601	0.000368427	0.000473756	0.000494791	0.000284213	0.000242077	0.000326321	0.000210498	0.000242108	0.000305269	0.000400007	0.000326321	0.000305266	0.000284213	0.00046321	0.000336847	0.000452672	0.000315794	0.000600183	0.000526432	0.000705802	0.000400005	0.000442126	0.000400005	0.000473738	0.000273688	0.000452793	0.000231581	0.000484266	0.000294741	0.000294728	0.000315794	0.000473725	0.00038948	0.000410532	0.000284213	0.000400005	0.000315778	0.000484234	0.000252634	0.000431585	0.000357899	0.000378952	0.000326319	0.000400005	0.000494825	0.00022104	0.000284213	0.000326321	0.000368424	0.000284213	0.00041053	0.000410532	0.000631903	0.000252635	0.000336847	0.000326321	0.000305269	0.000368427	0.000305266	0.000252636	0.000326319	0.000242077	0.000326321	0.000378955	0.000368427	0.000347403	0.000336878	0.000305266	0.000347372	0.000410551	0.000336847	0.000294738	0.000326319	0.000210513	0.000357899	0.00042106	0.000368424
356210	0.002	0.00052139	0.000364482	0.000197844	0.000239495	0.000239496	0.000406552	0.000510467	0.01748809	0.097977625	0.000666982	0.736459551	0.002438109	0.003249422	0.000500131	0.000542185	1.267658249	0.00425246	0.022802677	0.001056486	0.000719765	0.000354224	0.000541818	0.000583342	0.000875482	0.001032481	0.002152528	0.000468597	0.000312448	0.00084456	0.000458246	0.000333227	0.000281146	0.000239496	0.120261314	0.000458261	0.000885953	0.0003228	0.001272805	0.000437404	0.000792047	0.000416545	0.000520761	0.000312417	0.000416561	0.0003228	0.000322798	0.000270735	0.000395706	0.000374863	0.000437376	0.000322798	0.00042699	0.00029156	0.000499959	0.000364451	0.000239495	0.000270735	0.000322816	0.000322798	0.000416545	0.000249908	0.000354037	0.000322798	0.0003228	0.000239496	0.000437342	0.000426941	0.000437407	0.000468597	0.00047904	0.0003228	0.00063542	0.000489407	0.000437371	0.000281146	0.000437339	0.000249908	0.000333212	0.000260336	0.000385277	0.000395688	0.000385277	0.000260323	0.000364449	0.000437339	0.000322798	0.000499865	0.000458261	0.000301972	0.000312402	0.000374863	0.000385277	0.00029156	0.000322798	0.000312386	0.00029156	0.000301975	0.000458199	0.000260321	0.000458181	0.000333212	0.000333212	0.000322798	0.000416514	0.000343626	0.000468597	0.000354037	0.000395688	0.000218669	0.000395688	0.000312373	0.000333212	0.000322769	0.000281131	0.000343626	0.000416516	0.000395691	0.000343641	0.000270719	0.000364449	0.000291545	0.000385274	0.000426928	0.000260292	0.000312386	0.000333212	0.000416514	0.00029156	0.000489438
356211	0.002	0.000426223	0.000426191	0.000244713	0.000202154	0.000340471	0.00036175	0.000415016	0.017003905	0.099046405	0.000969482	0.76061572	0.002490485	0.003125853	0.000446933	0.000586079	2.818338779	0.004258241	0.024586342	0.00113264	0.000586172	0.000447361	0.000585542	0.000585632	0.000948126	0.000670879	0.002339169	0.000660143	0.000287271	0.000937939	0.000393702	0.000383077	0.000340471	0.000351112	0.122293144	0.000564053	0.00074534	0.00030855	0.001428648	0.000500178	0.000766701	0.000478931	0.000489572	0.000265992	0.00039367	0.000234073	0.00030855	0.000340471	0.000425588	0.00027663	0.000468167	0.000340473	0.000542705	0.000329832	0.000628093	0.000340471	0.000361737	0.000308553	0.000234042	0.00030855	0.000372359	0.000329801	0.000521393	0.000287271	0.00030855	0.00039367	0.000468213	0.000276665	0.000564085	0.000244714	0.000457526	0.000287271	0.000681271	0.000372391	0.000383032	0.00035108	0.000287271	0.000383029	0.000319191	0.00036175	0.000340471	0.00030855	0.000265992	0.00030855	0.000276633	0.000425588	0.000414949	0.000297912	0.000436276	0.00032983	0.000329832	0.000340473	0.000351112	0.00036175	0.000255352	0.000329832	0.000393667	0.000351109	0.000297912	0.000265992	0.000372375	0.000351112	0.000383029	0.000478819	0.000404308	0.000404308	0.000383029	0.00039367	0.000404308	0.000234057	0.000287271	0.000372388	0.00036175	0.000340471	0.000340471	0.00032983	0.00032983	0.000404293	0.00036175	0.000276601	0.000436229	0.000308585	0.000329832	0.000329832	0.00039367	0.00031916	0.000404308	0.000383029	0.000436229	0.000383048
356212	0.002	0.000386218	0.000395901	0.000274055	0.000314652	0.000263904	0.000192867	0.000426342	0.0162335	0.094479879	0.000782421	0.732908631	0.002562229	0.002756843	0.000264025	0.000711489	1.169914021	0.00412623	0.023084619	0.000825684	0.000824283	0.000355752	0.000619861	0.000691077	0.001209929	0.00068086	0.002088648	0.000599257	0.000355301	0.000792732	0.000507644	0.000365422	0.000395931	0.000284204	0.116609018	0.000609365	0.000924641	0.000324804	0.0010981	0.000446728	0.000761822	0.000426352	0.000517932	0.000426368	0.000436547	0.000294352	0.00037557	0.000284219	0.00033494	0.000355225	0.000385722	0.000284204	0.000426292	0.000355286	0.000385707	0.000284204	0.000202987	0.000253722	0.000253752	0.000263904	0.000446619	0.000355286	0.000355255	0.000274052	0.000284204	0.000426319	0.000375555	0.000284204	0.000406022	0.000324804	0.000385704	0.000304504	0.000619473	0.000314655	0.000446622	0.000385704	0.000314655	0.000304504	0.000395873	0.000233392	0.000345106	0.000324804	0.000294352	0.000345104	0.000324804	0.000345119	0.000466937	0.000263904	0.000466968	0.000334953	0.000436471	0.000263904	0.000385707	0.000345119	0.000406007	0.000324804	0.000365404	0.000304504	0.000324804	0.000294352	0.000355237	0.000263858	0.000253752	0.000314655	0.000334955	0.000274052	0.000334925	0.000284204	0.000324804	0.000314652	0.000345104	0.000365404	0.000355253	0.000324789	0.000274052	0.000274052	0.000304504	0.000284188	0.000355255	0.000365404	0.000365404	0.000334958	0.000284201	0.000294355	0.000274052	0.000243602	0.000253752	0.000324804	0.00029434	0.00031464
356213	0.002	0.000320352	0.000219971	0.000159969	0.00025995	0.000269949	0.000319937	0.000470045	0.016783803	0.0930486	0.000720512	0.728789424	0.002471561	0.002805546	0.000410247	0.000761006	1.191034654	0.004002032	0.02269507	0.000943875	0.000590855	0.000430306	0.00059073	0.000520261	0.001031609	0.000750732	0.001875549	0.000580266	0.000339933	0.000750448	0.000500143	0.000319997	0.000289942	0.000369988	0.114815984	0.000530305	0.001021295	0.000289942	0.001161828	0.000299941	0.000630228	0.000340008	0.000510052	0.000279946	0.000459989	0.000329952	0.000369943	0.000209944	0.000389924	0.000339933	0.000389924	0.000339936	0.000560133	0.000359974	0.000500026	0.000419935	0.00024995	0.000359959	0.000349945	0.000179964	0.000329934	0.000309941	0.000369928	0.000289942	0.000309941	0.000219958	0.00041995	0.000279946	0.000429931	0.000369928	0.000439945	0.000229955	0.000710329	0.000369943	0.000429961	0.00031994	0.00025995	0.000319937	0.000329934	0.000309938	0.000319937	0.00025995	0.000279946	0.00028993	0.000339933	0.000429946	0.000239923	0.000389939	0.000309938	0.00037991	0.00040992	0.000369928	0.000229955	0.000359929	0.000329934	0.000239952	0.000299941	0.000319937	0.000319937	0.00037994	0.000389909	0.000389924	0.000449912	0.000299941	0.00041992	0.000279946	0.000339933	0.000449927	0.000329937	0.000389924	0.000339933	0.000279946	0.00025995	0.000309938	0.000379928	0.000299912	0.00034993	0.00024992	0.000369928	0.000269931	0.000269946	0.000359929	0.000479922	0.000289942	0.00040992	0.000399926	0.000369928	0.000369928	0.000249923	0.000429916
356214	0.002	0.000405806	0.000263882	0.00019789	0.000311197	0.000169621	0.00022616	0.000594003	0.015544028	0.087625084	0.000877582	0.688818547	0.002168649	0.00288372	0.000235597	0.000641788	1.223314995	0.003733236	0.022410264	0.000983999	0.000746174	0.000348706	0.00063223	0.000528022	0.001056818	0.000801818	0.001825069	0.000471325	0.000273276	0.000716847	0.000499775	0.000386512	0.0002827	0.000339282	0.109013317	0.000395923	0.000839508	0.000301546	0.001028578	0.000367539	0.000612875	0.000301546	0.000490181	0.000226161	0.000376963	0.0002827	0.000245021	0.0002827	0.000358114	0.000282674	0.000320393	0.000226174	0.000471266	0.000263853	0.000527879	0.000245007	0.00022616	0.000376963	0.0002827	0.000320393	0.000254445	0.000254429	0.000263853	0.000292122	0.000329815	0.000367525	0.00039581	0.000348678	0.000376947	0.000254429	0.000424092	0.000301546	0.000565642	0.000358114	0.000480719	0.000348704	0.00036751	0.00036751	0.0002827	0.000273276	0.000414642	0.000235583	0.0002827	0.000310969	0.000197889	0.000329815	0.000310971	0.0002827	0.000329817	0.000367468	0.000320393	0.000254429	0.000301546	0.000273278	0.000339239	0.0002827	0.000273278	0.000273276	0.0002827	0.000254415	0.000339239	0.000235568	0.0002827	0.000424248	0.000254431	0.0002827	0.000292124	0.000348664	0.00036751	0.000433531	0.000329817	0.00036751	0.000273278	0.0002827	0.000358086	0.000320393	0.000310969	0.000376935	0.000376932	0.000320379	0.00022616	0.000329817	0.000348636	0.000339239	0.000339237	0.000414626	0.000461769	0.000188466	0.000320393	0.000339239
356215	0.002	0.000568114	0.000224863	0.00025686	0.00021405	0.00025686	0.000288969	0.000470933	0.01715327	0.098852405	0.000771267	0.776052006	0.002376777	0.00302591	0.000406906	0.000760985	1.199208574	0.004002367	0.025103444	0.001171469	0.000611098	0.000374666	0.000707047	0.000557109	0.000910731	0.000685543	0.002331533	0.000567588	0.000374669	0.000814806	0.000396028	0.000449523	0.000267562	0.000417431	0.122147111	0.000546124	0.001017902	0.00038529	0.001297528	0.000428134	0.000771074	0.000438835	0.000556678	0.000299671	0.000556628	0.000246157	0.00038529	0.000374589	0.00034248	0.000342478	0.000428148	0.000299671	0.000428116	0.000385338	0.000449529	0.000246157	0.000321075	0.000374621	0.000428132	0.000299671	0.000438838	0.000299671	0.000438822	0.000331779	0.0004281	0.000299671	0.000406695	0.000374586	0.000513738	0.000235455	0.000363885	0.000321075	0.00072819	0.000353216	0.000363888	0.000374602	0.000385293	0.000278263	0.000438835	0.000331776	0.000406697	0.000406727	0.000406695	0.000321075	0.000299671	0.000417415	0.000417428	0.000342478	0.000449555	0.000278266	0.000363885	0.000353165	0.000374589	0.000299671	0.000428102	0.000353181	0.000406697	0.000331779	0.0004281	0.000321075	0.000363885	0.000321075	0.000310356	0.000438803	0.000363885	0.00034248	0.000353184	0.00034248	0.000395994	0.000331776	0.00034248	0.00038529	0.000310374	0.000299671	0.000267546	0.000299655	0.000310372	0.00034248	0.0004281	0.000299638	0.00034248	0.00034248	0.000406695	0.000353181	0.000406697	0.00034248	0.000417396	0.00034248	0.000374589	0.000321075
356216	0.002	0.000463433	0.0003449	0.000295377	0.000246147	0.000226455	0.000265838	0.000551639	0.016125731	0.090945806	0.000748965	0.711270886	0.002295431	0.002961365	0.000295406	0.00065079	1.161828562	0.003782092	0.022451733	0.000949262	0.000700487	0.000374377	0.000650507	0.00045319	0.001005667	0.000887321	0.002075099	0.000482702	0.000315069	0.000719351	0.000443112	0.000334819	0.000344681	0.000295377	0.112717954	0.000452986	0.000758953	0.000315069	0.001114216	0.000344696	0.000738944	0.000393909	0.000521923	0.000315069	0.000413603	0.000344607	0.000265841	0.000315113	0.000443242	0.000344607	0.000206763	0.000315069	0.000403729	0.00031513	0.000423374	0.00038405	0.000364299	0.000236301	0.00033476	0.000275685	0.000275685	0.000275685	0.000324886	0.000315069	0.000344607	0.000324945	0.000344607	0.000374188	0.000472678	0.000167379	0.000452986	0.000196917	0.000630484	0.00038402	0.000374144	0.000413514	0.00033476	0.000226427	0.000354452	0.000295377	0.000374144	0.00028553	0.00033476	0.000305195	0.000364299	0.000275685	0.000295377	0.000246132	0.000393838	0.000324913	0.000315069	0.000305222	0.000452927	0.000265838	0.000324913	0.00043325	0.000236302	0.000305222	0.000236286	0.000265826	0.000255991	0.000354452	0.000383991	0.000413529	0.000374144	0.000305222	0.000285532	0.000275685	0.00033476	0.000364355	0.000246147	0.000433218	0.000246132	0.000177211	0.00040368	0.000305224	0.000413529	0.000265838	0.00028553	0.000226455	0.000324916	0.000452927	0.000452942	0.00033476	0.000265838	0.000393838	0.000275671	0.000344607	0.000324913	0.000393838
356217	0.002	0.000468829	0.000415235	0.000329872	0.000255333	0.000234056	0.00028725	0.000553597	0.017589891	0.098282193	0.000681492	0.75873545	0.002749049	0.003222598	0.00039391	0.000788648	1.392041116	0.004421756	0.024416869	0.001197397	0.000714557	0.00052177	0.000670961	0.000553496	0.00091599	0.000777338	0.002124997	0.000521772	0.000351115	0.000788181	0.000436213	0.00029789	0.00032984	0.000265973	0.122441982	0.000510813	0.000958463	0.000351102	0.001300646	0.000446866	0.000713314	0.00048944	0.000553353	0.000308528	0.000372364	0.000255334	0.000329806	0.00028725	0.000414919	0.000308528	0.000425575	0.000319168	0.000457538	0.000351086	0.000468115	0.000329904	0.000234009	0.000340446	0.000383049	0.000329806	0.000489408	0.000351105	0.000404279	0.000340446	0.000436197	0.000329808	0.000372364	0.000372364	0.000627956	0.000244694	0.000425575	0.000340446	0.000638474	0.000276613	0.000308531	0.000265973	0.000414916	0.000319168	0.000351083	0.000372364	0.000521339	0.000329792	0.000436213	0.000361724	0.00029789	0.000393639	0.000383001	0.000446834	0.000414919	0.000319168	0.000468128	0.000319168	0.000234025	0.000361724	0.000425557	0.000351083	0.000276613	0.000340446	0.000340446	0.000351089	0.000393641	0.000340446	0.00029789	0.000361724	0.000319168	0.000340446	0.000425559	0.000319168	0.000383001	0.000372361	0.00031912	0.000255318	0.000361724	0.000308528	0.000457506	0.000393641	0.000361724	0.00034043	0.000351086	0.000361724	0.000500046	0.000276613	0.000404279	0.000212762	0.000393641	0.000436197	0.000361724	0.000404279	0.000425557	0.000404279
356218	0.002	0.000572573	0.00036004	0.00034942	0.000317613	0.000328201	0.00034942	0.000593134	0.017838141	0.100202727	0.000752403	0.763506995	0.002447385	0.00305674	0.000285866	0.000827114	1.404259649	0.004088666	0.023591918	0.001041209	0.000700122	0.000466352	0.000508531	0.0006571	0.000879545	0.00066757	0.002231709	0.000614459	0.000317629	0.000879902	0.000455483	0.000391723	0.000307027	0.000285851	0.124193783	0.000540201	0.000890131	0.000370565	0.001273058	0.00044466	0.000752229	0.000338787	0.000540039	0.000307027	0.000402325	0.000243503	0.000349407	0.000338803	0.000487195	0.000370549	0.00028579	0.000232916	0.000434071	0.000264677	0.000423533	0.000444707	0.000465834	0.000349378	0.00025409	0.000412897	0.000412897	0.000349373	0.000349391	0.000264677	0.000328199	0.000328201	0.000328199	0.000264677	0.000487055	0.000317613	0.000338787	0.000285851	0.000667247	0.000423483	0.000391723	0.000359993	0.000381135	0.000296439	0.000328199	0.000359961	0.000285835	0.000476517	0.000412961	0.000285853	0.000370547	0.000423483	0.000349373	0.000296439	0.000359961	0.000402325	0.000370547	0.000296436	0.000412897	0.000359961	0.000381138	0.000338787	0.000349373	0.000434071	0.000359961	0.000338787	0.000317613	0.000349375	0.000296423	0.00042347	0.000296439	0.000381135	0.000349373	0.000381135	0.000264677	0.000285851	0.000296439	0.000264692	0.000328201	0.000359961	0.000434071	0.000423499	0.000444678	0.000412897	0.000338787	0.000381135	0.000285851	0.000349373	0.000317581	0.000412897	0.000296436	0.000359945	0.000434071	0.000296439	0.000518834	0.000359961
356219	0.002	0.000487218	0.000248804	0.00036764	0.00031355	0.000313563	0.000291923	0.000508731	0.018205096	0.101792853	0.000681719	0.779121713	0.002596595	0.003263602	0.00037847	0.000617206	1.571434741	0.004185861	0.024664441	0.001292565	0.000877726	0.000584718	0.000584243	0.000595132	0.000974136	0.000952571	0.002398709	0.000497418	0.000270315	0.000963927	0.000594989	0.00029202	0.000410888	0.000400074	0.125707275	0.00053026	0.000952496	0.000183804	0.001299856	0.000410872	0.000735647	0.000410858	0.000475762	0.000248692	0.00055159	0.000345987	0.00032436	0.000367608	0.000551509	0.000497467	0.000410874	0.000281112	0.000540682	0.000335173	0.000497418	0.000291926	0.000421669	0.00032436	0.000345984	0.000313514	0.00036761	0.000248675	0.000421669	0.000378437	0.000356794	0.000367608	0.000432468	0.000356781	0.000421717	0.000345981	0.000432482	0.000378418	0.000627377	0.000356797	0.000378389	0.000291923	0.000281096	0.000421701	0.000464997	0.000313531	0.000486575	0.00032436	0.000335173	0.000270299	0.000421704	0.000432528	0.000324376	0.000335171	0.000486556	0.000356797	0.000313547	0.000270299	0.000421669	0.000291923	0.000410855	0.000259487	0.000335173	0.00031355	0.00030272	0.000313547	0.000497367	0.00032436	0.000356797	0.000410872	0.000497383	0.000389232	0.000378405	0.000291923	0.000367608	0.000346016	0.000313547	0.000389218	0.000389232	0.000335154	0.000432482	0.000356797	0.000345984	0.000400042	0.000356797	0.000356797	0.000313547	0.000313547	0.000281096	0.000367608	0.000345984	0.000356794	0.000302736	0.000281083	0.000281126	0.000432479
356220	0.002	0.000481998	0.000342312	0.000374417	0.000267408	0.000320887	0.000299498	0.00056713	0.017621078	0.099514127	0.000942669	0.774475573	0.002504718	0.003283108	0.000395762	0.00084633	1.288830794	0.00404224	0.024390002	0.001160317	0.000685582	0.000449767	0.000760096	0.000481427	0.001103227	0.000717279	0.002265111	0.000395922	0.000331585	0.000867308	0.00040652	0.000374449	0.000192533	0.00041736	0.123903114	0.000534944	0.000963706	0.000363704	0.001339581	0.000374369	0.000727776	0.000331569	0.000534909	0.000331587	0.000363707	0.000320887	0.000299495	0.000299495	0.000460099	0.00033155	0.000310192	0.000320887	0.000556253	0.000460067	0.000620596	0.000363674	0.000449241	0.000385096	0.000427851	0.000246013	0.000427867	0.0002888	0.000438546	0.000267405	0.000395762	0.0002888	0.000513455	0.000299495	0.000513485	0.00034228	0.00031019	0.000267405	0.000706341	0.000352977	0.000427867	0.000320887	0.000406537	0.000374367	0.000278103	0.00043856	0.000470633	0.000288797	0.000363672	0.000299495	0.00034228	0.000363672	0.00049206	0.000299479	0.000363672	0.000352974	0.000406459	0.000385064	0.000374369	0.000363672	0.00049206	0.000299495	0.000299495	0.000342282	0.000288797	0.00031019	0.000256711	0.000363672	0.000256709	0.000395759	0.000352977	0.000438546	0.000395759	0.000342263	0.000449276	0.000363672	0.000449241	0.000470633	0.000267408	0.000363672	0.00034228	0.000320887	0.000438546	0.000278103	0.000427849	0.000406459	0.000363672	0.000278087	0.000395762	0.000417154	0.000224605	0.000331582	0.000299511	0.000278087	0.000427849	0.00034228
356221	0.002	0.000450804	0.000225079	0.000290849	0.000262591	0.000243821	0.00020631	0.000572527	0.015135093	0.086603806	0.000619494	0.672135696	0.001949863	0.002659947	0.000281332	0.000563549	1.052806799	0.003774801	0.021642465	0.000969971	0.000572993	0.000600682	0.000666292	0.0005161	0.00099597	0.000666458	0.001702345	0.000553624	0.000346979	0.000713395	0.000431388	0.000337612	0.000281332	0.000187554	0.106114145	0.000356398	0.001061205	0.0003376	0.00112736	0.000253198	0.000506597	0.000271955	0.000431501	0.000290725	0.000365802	0.000309464	0.000318843	0.000215687	0.000346974	0.000281332	0.000215688	0.000318843	0.000459609	0.000309466	0.000393894	0.000328219	0.000300087	0.000309466	0.000271955	0.000281374	0.000375137	0.000384515	0.00039388	0.000328219	0.000300101	0.000262563	0.000365748	0.000206296	0.000403257	0.000271955	0.000403243	0.000281332	0.000506541	0.000422056	0.000300087	0.000365732	0.000328221	0.000300087	0.000393866	0.000328219	0.000384487	0.000225065	0.000290711	0.0002532	0.000328219	0.000375108	0.000393866	0.00038449	0.000412692	0.000309466	0.000431402	0.000337598	0.000271953	0.000243821	0.000328221	0.000318828	0.000309452	0.000300087	0.000356353	0.000290708	0.000243793	0.000281332	0.000440795	0.00036573	0.000262577	0.000281332	0.000450174	0.000262577	0.000393922	0.000328221	0.000262577	0.000262577	0.000271953	0.000262563	0.00028133	0.000356353	0.000281332	0.000318843	0.000365746	0.000318843	0.000234442	0.000356353	0.000421998	0.000375108	0.000346977	0.000328221	0.000281332	0.000243821	0.00036573	0.000337598
356222	0.002	0.000398052	0.000236477	0.000236461	0.000247208	0.00021498	0.000311716	0.000537672	0.017764373	0.102050208	0.000753	0.790327623	0.00243998	0.003147266	0.000354818	0.000710324	0.939025061	0.004237508	0.02488151	0.001090714	0.000710458	0.000527432	0.000699217	0.00069933	0.000882278	0.000699346	0.001864794	0.000634546	0.000376189	0.000742175	0.000526955	0.000365439	0.000322447	0.000343943	0.123643604	0.000580622	0.000979117	0.000440774	0.001173208	0.000386951	0.000731345	0.000333193	0.000602126	0.000365442	0.000397685	0.00040845	0.0003117	0.000247209	0.000430024	0.000365439	0.00042996	0.000354692	0.000333212	0.00035469	0.000580536	0.000376189	0.00030095	0.000290171	0.000225712	0.000343959	0.000429928	0.000419213	0.000376189	0.000268705	0.000376186	0.000333196	0.000397685	0.000311681	0.000429931	0.000397685	0.000602126	0.000279454	0.000505201	0.000397685	0.000451475	0.000365439	0.000365439	0.00030095	0.000365439	0.00035469	0.000376221	0.000365458	0.000279454	0.00019342	0.000279454	0.000440693	0.000376189	0.000376172	0.000397682	0.000429931	0.000279454	0.00045144	0.000408434	0.000408434	0.00023646	0.000257956	0.000354692	0.000279454	0.000343943	0.000386935	0.00032243	0.000376186	0.00035469	0.000397685	0.000354692	0.000247208	0.00035469	0.000290201	0.000440677	0.000408434	0.000343943	0.000343927	0.000311697	0.000376189	0.000311697	0.000225712	0.000397685	0.000429944	0.000483654	0.000343943	0.000386935	0.000494468	0.000397698	0.000451424	0.000376189	0.000354692	0.000343943	0.000386935	0.000408432	0.000354692
356223	0.002	0.00042478	0.000292491	0.000263932	0.000273357	0.000273359	0.000254533	0.00050947	0.014809073	0.089219054	0.00071698	0.674552495	0.002198158	0.002750344	0.000377087	0.000660903	1.234698116	0.003534456	0.021332896	0.000937362	0.000698956	0.000490893	0.000575475	0.00057543	0.000953319	0.000840409	0.001816388	0.000405368	0.000358404	0.000726525	0.000452622	0.000414779	0.000358249	0.000320488	0.110023898	0.000461955	0.000924965	0.000311063	0.001123499	0.000311091	0.00061317	0.000358209	0.000499713	0.00025449	0.000311075	0.000311061	0.00024508	0.000254507	0.00033934	0.000377044	0.00040534	0.000329918	0.000424204	0.000311063	0.000377061	0.000273357	0.000273357	0.000329913	0.000292211	0.000311049	0.000358195	0.000301638	0.000414763	0.000263932	0.000377044	0.000377075	0.000414765	0.000273357	0.000461936	0.0003865	0.000386474	0.000292211	0.000443044	0.000301636	0.000329915	0.000245065	0.000329913	0.000292211	0.00033934	0.000263932	0.00033934	0.000282784	0.0002168	0.000282784	0.000329899	0.000311061	0.000282781	0.000197948	0.000282786	0.000254479	0.0003865	0.000320488	0.000311063	0.000226226	0.000377044	0.000301636	0.000179096	0.000292211	0.000301636	0.000311063	0.000329915	0.000358192	0.000329915	0.0003865	0.000329913	0.000311063	0.000301636	0.000254504	0.000273357	0.000273357	0.000226227	0.000169628	0.000263932	0.000329915	0.000273357	0.000282784	0.000377044	0.000377103	0.000311063	0.000245051	0.00033934	0.000188494	0.000273357	0.00024508	0.000377044	0.000254504	0.000263932	0.000329889	0.000273357	0.000367605
356224	0.002	0.000497931	0.000334974	0.000253675	0.000355147	0.000192794	0.000213087	0.000599084	0.016620287	0.096650914	0.000660247	0.729262482	0.002560485	0.003116229	0.000395811	0.00055883	1.163958409	0.004165882	0.023470758	0.000967611	0.000803601	0.00045689	0.000639737	0.000660168	0.001067013	0.000588984	0.001873142	0.000527935	0.000243528	0.000934866	0.000405895	0.000213087	0.000243528	0.000253675	0.117734918	0.000609701	0.000995771	0.000426207	0.001148574	0.000365325	0.000680198	0.000436626	0.000527831	0.000405898	0.000405883	0.000263838	0.000314574	0.000375501	0.000365308	0.000273969	0.000416044	0.000284086	0.000436355	0.000223234	0.000578625	0.000324705	0.000405883	0.000233381	0.000223233	0.000243527	0.000456634	0.000324705	0.000446516	0.000416028	0.000263823	0.000324705	0.000365295	0.000324705	0.000507413	0.000284117	0.000487106	0.00033485	0.00059899	0.000426174	0.000395765	0.000243527	0.000334853	0.000284117	0.000294263	0.000334853	0.000527709	0.000365292	0.000263823	0.000284117	0.000223234	0.000375441	0.000385586	0.000334911	0.000527801	0.000202925	0.000273969	0.00033485	0.000243528	0.000314559	0.000466795	0.000355147	0.000284117	0.000263823	0.000314556	0.000314559	0.000344999	0.000355144	0.000324689	0.000416089	0.000416028	0.00043634	0.000385586	0.000314546	0.000365308	0.000426177	0.000365292	0.000263808	0.000314556	0.000334853	0.00040588	0.000273953	0.000253675	0.000344999	0.000405883	0.000263823	0.000324705	0.000304396	0.000324705	0.000314541	0.000436355	0.000375441	0.00020294	0.000324705	0.000395732	0.000344983
356225	0.002	0.000322202	0.000390028	0.000263237	0.00026324	0.000253489	0.00026324	0.000526728	0.016007224	0.091806826	0.000741911	0.707393597	0.002508653	0.003121662	0.000419784	0.000546356	1.023865622	0.003645221	0.021996071	0.001087092	0.000781539	0.000566303	0.000604816	0.000546495	0.000976373	0.000917951	0.002182513	0.00060486	0.000331488	0.000810234	0.000292487	0.000272988	0.000321734	0.000370571	0.112031876	0.000380385	0.000917774	0.000350987	0.001172181	0.000429026	0.000712257	0.000272988	0.000468068	0.000321766	0.0003705	0.000282739	0.000302252	0.000302252	0.000380231	0.000263237	0.000458317	0.000399733	0.000419261	0.000341233	0.000428995	0.000350984	0.000272988	0.000311986	0.000360764	0.000331485	0.000419246	0.000243738	0.000311986	0.000282739	0.000409525	0.000292487	0.000409515	0.000350984	0.000419278	0.000185241	0.000497432	0.000380292	0.000751204	0.000282739	0.000438748	0.000311989	0.000243738	0.000292487	0.000292487	0.000350984	0.000370483	0.000302235	0.000282724	0.000282736	0.000282753	0.000380234	0.000380234	0.000233988	0.000389984	0.000360735	0.00023399	0.000341233	0.000311986	0.000292487	0.000351001	0.000311957	0.000302238	0.000243724	0.000380234	0.000302235	0.000302235	0.000302235	0.000321734	0.000360749	0.000331485	0.00034125	0.000380234	0.000302235	0.000448511	0.000233988	0.000360732	0.000380234	0.000292443	0.000282736	0.000370483	0.000360735	0.000360735	0.000399733	0.000282736	0.000321734	0.000321737	0.000389982	0.000380234	0.000282736	0.000282736	0.000380234	0.000409483	0.000389982	0.000292473	0.000380219
356226	0.002	0.000322883	0.00039592	0.000270768	0.000208273	0.000197858	0.000281167	0.00051054	0.017557557	0.097510292	0.000792331	0.745534501	0.002363492	0.003259642	0.00032293	0.000782041	1.099571421	0.004401426	0.022601578	0.001025011	0.000636181	0.000615292	0.000709002	0.000573165	0.001147169	0.000781732	0.002100498	0.000416575	0.000406179	0.000969802	0.000447783	0.000374955	0.00040641	0.000333314	0.12024017	0.000521311	0.000948587	0.000395764	0.001335712	0.00042704	0.000531302	0.000447817	0.00040615	0.000208273	0.000447929	0.000406132	0.000270755	0.000416591	0.000343648	0.000281167	0.000333251	0.000322821	0.000447833	0.000354063	0.000572957	0.000322821	0.000270755	0.000343651	0.000322821	0.000333236	0.000343651	0.000270755	0.00042699	0.000322824	0.000270755	0.000270755	0.000312409	0.000343651	0.00037489	0.000468644	0.000489503	0.000301997	0.000520828	0.00037489	0.000479106	0.000343651	0.000354081	0.000395717	0.00042699	0.00037489	0.000343651	0.000333236	0.000301981	0.000281167	0.000291582	0.000301994	0.000354066	0.000364522	0.000354068	0.00026034	0.000291582	0.00033322	0.00042699	0.000281167	0.000406119	0.000426943	0.000343651	0.000364478	0.000343635	0.000301997	0.000333236	0.000354063	0.000260324	0.000552031	0.000145775	0.000447786	0.000354063	0.000322824	0.000333236	0.000426959	0.000333236	0.000333236	0.000229068	0.000447817	0.000333236	0.000354047	0.000354063	0.000270739	0.000458217	0.00037489	0.000354063	0.000364478	0.000281154	0.000322821	0.000312406	0.000301997	0.000343651	0.000426959	0.000385289	0.000312409
356227	0.002	0.000580147	0.000338916	0.000349795	0.000316956	0.00022952	0.000338951	0.000481128	0.018455632	0.102132002	0.000897689	0.782031535	0.002770116	0.002979018	0.000393496	0.000623917	1.397309314	0.004856059	0.025279922	0.001053733	0.000722591	0.000623816	0.000656199	0.000579566	0.00118242	0.000842397	0.002260176	0.000667326	0.000284169	0.000842517	0.000524718	0.000229504	0.000273224	0.000360676	0.127186677	0.000426286	0.000864075	0.000251396	0.00143456	0.000284169	0.000940744	0.000415388	0.000557589	0.000360676	0.000371604	0.000371604	0.000437217	0.000360676	0.000437198	0.000295097	0.000316956	0.000262309	0.000524669	0.000415339	0.000470006	0.000316958	0.000404361	0.000327887	0.000284169	0.000371604	0.000306028	0.000349745	0.000360676	0.00024045	0.000393463	0.000491846	0.000469987	0.000338817	0.000437187	0.000382535	0.000469987	0.000240433	0.000798387	0.000371604	0.000535583	0.000382549	0.000306011	0.000251379	0.000349745	0.000338815	0.000513754	0.000459056	0.000404394	0.000327887	0.000448112	0.000316956	0.000371604	0.00039345	0.000415306	0.000349745	0.000327887	0.000284152	0.000371604	0.000415306	0.000393466	0.000327887	0.000426253	0.000382519	0.000470001	0.000327884	0.00033882	0.000316956	0.000437181	0.000437184	0.000480932	0.000469971	0.000382535	0.000273238	0.000306028	0.000426253	0.000218558	0.000437184	0.000273238	0.000338815	0.000349745	0.000459138	0.000404391	0.000371607	0.000306025	0.000371604	0.000316942	0.000393466	0.000338817	0.000393463	0.000371604	0.000415322	0.000338815	0.000338801	0.00052462	0.000349745
356228	0.002	0.000337689	0.000402478	0.000239271	0.000250148	0.000250148	0.000282842	0.000478972	0.018438029	0.101719293	0.000685624	0.783418547	0.003108493	0.003361174	0.000413371	0.00068615	1.30555729	0.004533127	0.024637691	0.000895531	0.00062083	0.000424637	0.000631517	0.000489795	0.001078096	0.000740216	0.002182845	0.000565895	0.000467799	0.00090362	0.000478559	0.000391555	0.000348032	0.000315405	0.124872994	0.000576696	0.00099082	0.000337157	0.001339962	0.0003698	0.000990871	0.000413369	0.000663733	0.000445949	0.00046772	0.000348035	0.000348032	0.000391535	0.000413323	0.000337171	0.000424184	0.000358909	0.000424165	0.000358909	0.000598375	0.000282776	0.000424181	0.00032628	0.00045681	0.000337155	0.000380658	0.000337155	0.000456843	0.000337157	0.000358909	0.000348032	0.000413323	0.000478594	0.000532956	0.000163139	0.000511188	0.000250147	0.000598413	0.000369784	0.00053294	0.000293651	0.00050033	0.000261023	0.000326296	0.000358909	0.000337157	0.000315405	0.000348016	0.000337157	0.000358909	0.000413287	0.000282744	0.000348032	0.000391535	0.000369784	0.000315403	0.000315403	0.000304496	0.000271899	0.000304528	0.000282776	0.000435039	0.000402426	0.000391533	0.000337155	0.000358906	0.000380661	0.000250115	0.000369784	0.000369784	0.000445916	0.000380661	0.000358906	0.000413287	0.000337141	0.000424165	0.000293651	0.00032628	0.000467668	0.00032628	0.00035886	0.00031537	0.000337155	0.000435042	0.000380661	0.000445916	0.000424132	0.000304512	0.000413287	0.000337108	0.000380645	0.000445916	0.000369784	0.000347999	0.000271918
356229	0.002	0.000352527	0.000285486	0.0002569	0.000266413	0.000247384	0.000294987	0.000628456	0.015440982	0.090605514	0.000666788	0.677455752	0.00241885	0.002651616	0.000333089	0.000600298	1.010071713	0.003996095	0.021725684	0.001070329	0.000590953	0.000390417	0.000628677	0.000504569	0.000742805	0.000847884	0.002006361	0.000428297	0.000285457	0.000829004	0.000466479	0.000275955	0.000314074	0.000275927	0.107590604	0.000513988	0.00092402	0.000294959	0.001076828	0.000314002	0.000656928	0.000266413	0.000409151	0.000237868	0.000409166	0.000218839	0.000237868	0.000199781	0.000428221	0.000333017	0.00036156	0.000237868	0.000313988	0.000190294	0.000399676	0.00036156	0.000266413	0.000399693	0.000294956	0.000247384	0.000313988	0.00037109	0.000294959	0.000285443	0.000342529	0.000333015	0.000399621	0.000256898	0.000323502	0.000333034	0.000428195	0.000256869	0.00054263	0.000352073	0.00048534	0.000285443	0.000352047	0.000342531	0.000313986	0.00049487	0.000399621	0.000323502	0.000294959	0.000313986	0.000333032	0.000380592	0.000323502	0.000361534	0.000390105	0.000352044	0.000323502	0.000266413	0.000380604	0.000256883	0.000447222	0.000266411	0.000228354	0.000266413	0.00036156	0.000352047	0.000275927	0.000266413	0.000275927	0.000371076	0.000209324	0.00036156	0.000333015	0.000333015	0.000275901	0.000313986	0.000285443	0.000352047	0.000304472	0.000190281	0.000352047	0.000323502	0.000256883	0.000304472	0.000342519	0.000275929	0.000352044	0.000313986	0.000333015	0.000218825	0.000342531	0.000323502	0.000256898	0.0002569	0.00039012	0.000304472
356230	0.002	0.000435072	0.000457631	0.000228644	0.00020578	0.000365865	0.000320103	0.00064071	0.019312245	0.110104689	0.000663655	0.829892229	0.002861216	0.00355505	0.00038873	0.00073259	1.590926216	0.004577449	0.026241338	0.001319931	0.00073279	0.000606744	0.000651967	0.000720797	0.001156225	0.000812371	0.002571107	0.000583411	0.000365834	0.000961664	0.000377262	0.000308689	0.000377302	0.000365834	0.129732113	0.000583323	0.001156234	0.000354398	0.00121343	0.000388695	0.000800655	0.000388695	0.000537386	0.000354398	0.000331533	0.000320103	0.000400126	0.00041156	0.000342967	0.000388695	0.00041156	0.000377262	0.000365831	0.000297238	0.000457305	0.000365831	0.000251508	0.000251493	0.000320103	0.000331533	0.000365831	0.000400126	0.000388695	0.000388698	0.000388695	0.000400126	0.000503037	0.000411563	0.000457288	0.000320103	0.0005488	0.000297238	0.000594571	0.0003201	0.000422993	0.000297238	0.00042301	0.000377262	0.0003544	0.000377265	0.00042301	0.000297238	0.000411528	0.000434424	0.000342967	0.000457288	0.000331536	0.000251508	0.000514559	0.000342967	0.000434424	0.000274372	0.000388695	0.0003544	0.000320103	0.000434424	0.000297238	0.000434407	0.00042299	0.000297238	0.000411577	0.000388678	0.000422976	0.000468722	0.000342967	0.00042299	0.000331533	0.000503034	0.00042299	0.000331533	0.000331533	0.000297238	0.000480153	0.000365831	0.000365831	0.000503037	0.00044584	0.000377262	0.000457288	0.000320086	0.000297238	0.000342964	0.000377262	0.000400126	0.000480155	0.000400126	0.000331533	0.000320103	0.000457308	0.000320086
356231	0.002	0.00043174	0.000284189	0.00013718	0.000215568	0.000245081	0.000313569	0.000558806	0.015900804	0.091610189	0.000539469	0.700217105	0.00248239	0.00298764	0.00028416	0.000637921	1.350929273	0.003782112	0.022784748	0.001003477	0.000628351	0.000441141	0.000775075	0.000647424	0.001089194	0.000833947	0.001710219	0.000490137	0.000244963	0.000883082	0.000431151	0.000245022	0.000333151	0.000235165	0.11260496	0.000519654	0.000872994	0.000342995	0.001335435	0.000342951	0.000705998	0.000372345	0.000313583	0.000225367	0.000519554	0.000235166	0.000313557	0.000342951	0.00044098	0.000293957	0.000382159	0.000382159	0.000382145	0.00026456	0.000509896	0.000254763	0.000303754	0.000254763	0.000313554	0.000333151	0.000382145	0.000333151	0.000195971	0.000352748	0.000382174	0.000293957	0.000352748	0.000313554	0.00044095	0.000333151	0.000499976	0.000440965	0.000578359	0.000450765	0.000372345	0.000205755	0.000431138	0.000244963	0.000431168	0.000352748	0.000431182	0.000254793	0.000333136	0.000382145	0.000411556	0.000303742	0.000313554	0.000244963	0.000352751	0.000323351	0.000274345	0.000313554	0.000342936	0.000333151	0.000421353	0.000460564	0.000313554	0.000333151	0.000470376	0.000391942	0.000411539	0.000323366	0.000303754	0.000313554	0.000313554	0.000293957	0.000303754	0.000293957	0.000284157	0.00027436	0.000342951	0.000323351	0.000303757	0.00043117	0.000293942	0.000274331	0.00027436	0.000450777	0.000323339	0.000254763	0.000333151	0.000362548	0.000284157	0.000323354	0.000313554	0.000323354	0.000215525	0.000293957	0.000372345	0.000293957
356232	0.002	0.000370111	0.000409702	0.00034982	0.000289757	0.000219782	0.000259714	0.000509683	0.016844391	0.095153878	0.000720036	0.711518533	0.002358287	0.00315733	0.000299704	0.000639821	1.456335524	0.004333912	0.022049286	0.00116396	0.000630319	0.000450004	0.000639896	0.000629932	0.001130883	0.00071005	0.002357818	0.000639881	0.000259743	0.000649987	0.000459769	0.000459771	0.000249755	0.000349685	0.112026577	0.000499659	0.00100036	0.000369635	0.001221052	0.000419599	0.000829945	0.000329672	0.000429725	0.000309695	0.00044957	0.000279724	0.000289715	0.000289715	0.00040961	0.000399624	0.000379624	0.000299704	0.000469628	0.000329675	0.000359644	0.000489608	0.000339664	0.000179807	0.000309695	0.000379624	0.000309695	0.000319684	0.000339679	0.000339664	0.000349653	0.000299704	0.000489665	0.000269732	0.000529625	0.000369633	0.000479587	0.000309692	0.000629628	0.000419644	0.000339664	0.00040964	0.000349655	0.000269732	0.000329672	0.000319684	0.000459711	0.000379624	0.000209792	0.000289697	0.000299704	0.000299704	0.000369635	0.000309695	0.000369635	0.000189797	0.000299704	0.000279709	0.000359646	0.000239763	0.000309692	0.000309722	0.000299704	0.000339664	0.000359644	0.000329672	0.000359676	0.000299674	0.000299704	0.000299704	0.00034964	0.000399619	0.000359646	0.000399604	0.000279724	0.00044957	0.000379639	0.000379624	0.000399604	0.00038963	0.000409595	0.000289712	0.000279724	0.000279724	0.000359644	0.000269732	0.000379624	0.000379624	0.000389585	0.000159767	0.000299704	0.000319684	0.000389615	0.000369633	0.000339664	0.000259728
356233	0.002	0.00037529	0.00027024	0.000156891	0.000270227	0.000252781	0.000278918	0.00046217	0.014664319	0.08118002	0.000619471	0.625686131	0.002049833	0.002472672	0.00035739	0.000541223	0.756008848	0.003544543	0.020207115	0.000857538	0.000594105	0.000410076	0.000505752	0.000427304	0.000715345	0.000715456	0.00216277	0.00034874	0.000331253	0.000803026	0.000401037	0.000270203	0.000287661	0.000252768	0.098379833	0.000506017	0.000846449	0.000244079	0.001065191	0.000235336	0.000601854	0.0002702	0.000462133	0.0002702	0.00029635	0.000226621	0.000244055	0.000226634	0.000383541	0.000261485	0.000305065	0.000261485	0.000427173	0.00029635	0.000497019	0.000278918	0.000357364	0.000200472	0.000313782	0.000261485	0.000331253	0.000331214	0.0002702	0.00025277	0.000139446	0.000305065	0.000366092	0.000296365	0.000418573	0.000383524	0.000435849	0.000200472	0.000540723	0.000322486	0.000540666	0.000244051	0.000270216	0.000305065	0.000287635	0.000392252	0.000322497	0.000305067	0.000287633	0.000278918	0.000287635	0.000252768	0.00025277	0.000287635	0.000331214	0.00034866	0.000252768	0.000191742	0.000278918	0.000305067	0.000383511	0.000331214	0.000217904	0.000331214	0.000261485	0.0002702	0.000191756	0.000261485	0.000348646	0.000366094	0.000331216	0.000348646	0.000331214	0.00029635	0.000383511	0.00025277	0.000217904	0.000322499	0.000252768	0.000217904	0.000261485	0.000305065	0.000209176	0.000331214	0.000235323	0.000305067	0.000252768	0.000313782	0.000357403	0.000313782	0.000331214	0.000174323	0.00029635	0.000322473	0.000392267	0.000296339
356234	0.002	0.000450967	0.000377302	0.000209447	0.00028277	0.000219918	0.00036658	0.00045047	0.017417612	0.097328798	0.000639279	0.766980316	0.002483407	0.003012625	0.000387524	0.000755186	1.307526792	0.004467524	0.022678287	0.000945823	0.000755275	0.000450656	0.000670608	0.000712688	0.001153681	0.000765135	0.002291759	0.000534314	0.000219919	0.000828185	0.000418893	0.00033513	0.000345586	0.000366533	0.119395692	0.000492286	0.000870155	0.000335193	0.001153984	0.000429398	0.00070216	0.000303699	0.000565732	0.000335115	0.00036653	0.000366533	0.000324644	0.000240864	0.00031417	0.000240864	0.000471287	0.000460831	0.000397951	0.000282752	0.000450342	0.000240879	0.000261808	0.000387477	0.000408453	0.000439884	0.000429364	0.000282752	0.000293226	0.000345586	0.00031417	0.000356059	0.0004608	0.000345586	0.000492239	0.000345586	0.000523696	0.00031417	0.000764941	0.000377004	0.000345588	0.000314168	0.000272281	0.000335115	0.000387493	0.000366548	0.000418893	0.000356059	0.00031417	0.000314186	0.000377035	0.000356059	0.000261792	0.000450311	0.000492247	0.000324644	0.000387475	0.000272281	0.000303699	0.000429366	0.000303681	0.000282755	0.000293226	0.000293226	0.000366533	0.000418895	0.000397964	0.000345604	0.000418895	0.000408469	0.000324641	0.000366533	0.000261776	0.000335115	0.000345588	0.000272281	0.00027225	0.00031417	0.000303697	0.000261808	0.000324688	0.000282752	0.000356059	0.000408422	0.000345588	0.000240863	0.000397948	0.000377004	0.000429398	0.000251335	0.00031417	0.00025132	0.000230391	0.000314154	0.000356059	0.000439837
356235	0.002	0.000330383	0.000380267	0.00020994	0.00032003	0.000269926	0.000269983	0.000610265	0.015573115	0.093680639	0.000760727	0.715834031	0.002128194	0.003211108	0.000340024	0.000811213	1.039375739	0.004266976	0.022843544	0.000872441	0.000650847	0.000430312	0.000580265	0.000660326	0.000920853	0.000800678	0.002198352	0.000600209	0.000450039	0.000680483	0.000299931	0.000279937	0.000239932	0.000359899	0.116985116	0.000429955	0.000930719	0.000379908	0.001342362	0.000499981	0.000560061	0.000359929	0.000329924	0.000289918	0.000439908	0.000419884	0.00031991	0.000209941	0.00031994	0.000239932	0.000329909	0.000269923	0.000439923	0.000410005	0.000449949	0.000239932	0.000349903	0.000359901	0.00031991	0.000309914	0.000299916	0.000249929	0.000399905	0.000269923	0.000399887	0.000199943	0.000489985	0.000229936	0.000529931	0.000229935	0.00039989	0.000369895	0.000750289	0.000359899	0.000399887	0.000429895	0.000349903	0.000299919	0.000389891	0.000269923	0.0003499	0.000259928	0.0003499	0.000379908	0.0003499	0.000359946	0.000349903	0.000269926	0.000359899	0.000299931	0.000269923	0.000349903	0.000299916	0.000269896	0.000299886	0.000289905	0.000349903	0.000249929	0.000509872	0.000279922	0.000219938	0.00028992	0.000339904	0.000309914	0.000329906	0.000299916	0.000419884	0.000299916	0.000399905	0.000359901	0.000379895	0.000269923	0.000379893	0.000259928	0.000389891	0.00031991	0.000479884	0.000329906	0.000409886	0.00042988	0.000279922	0.000289903	0.000429895	0.000239932	0.000329911	0.000339902	0.000369897	0.00033989	0.000289918	0.000339904
356236	0.002	0.000390618	0.000266434	0.000228372	0.000171278	0.000228371	0.000285465	0.000428229	0.014818125	0.090030122	0.000695342	0.687206021	0.001979211	0.002679476	0.000295008	0.000753019	1.127443295	0.003781607	0.022436144	0.000955327	0.000667522	0.000323658	0.000504654	0.000647671	0.000981335	0.000790853	0.002389606	0.000523742	0.000361589	0.000800408	0.000294982	0.000380693	0.000228373	0.000275963	0.1102129	0.00057132	0.000762078	0.000361619	0.00095279	0.000428371	0.000695072	0.000275949	0.000494952	0.000333027	0.000323527	0.000247418	0.000228372	0.00030451	0.000495035	0.000285465	0.000466388	0.000294982	0.000409195	0.000285465	0.000504452	0.000275949	0.000342558	0.000323527	0.000371162	0.000304496	0.000294979	0.000228371	0.000314013	0.000256918	0.000275949	0.000171251	0.000361589	0.000333041	0.000314013	0.000237887	0.000361631	0.000180766	0.000504566	0.000361589	0.000466347	0.000266434	0.000371105	0.000285465	0.000342643	0.000304496	0.000323527	0.000342572	0.000285465	0.000123687	0.000409165	0.000237887	0.000342558	0.000323527	0.000428255	0.000266406	0.000333044	0.000247403	0.000266434	0.000237887	0.000333044	0.000390167	0.000304494	0.000266434	0.000323527	0.000256918	0.000256903	0.000228372	0.000399653	0.000304496	0.000228371	0.000352089	0.00039965	0.00039965	0.000352072	0.000380634	0.000266434	0.000390136	0.000209326	0.000275908	0.00020934	0.000342558	0.000294979	0.000323527	0.000323527	0.000333041	0.000285465	0.000466274	0.000294968	0.000361589	0.000247403	0.00026642	0.00026642	0.000275949	0.000352074	0.000256903
356237	0.002	0.000508292	0.00022333	0.000375684	0.000365517	0.000304522	0.000284281	0.000528196	0.015688403	0.094412521	0.000741906	0.735220366	0.002684022	0.003218506	0.000284221	0.000548867	1.106958722	0.003978505	0.023182191	0.000978562	0.000681668	0.000487948	0.000640391	0.000517902	0.0009656	0.000690832	0.002334027	0.000497525	0.000304522	0.000833458	0.000406044	0.000355292	0.000304522	0.000345124	0.118340469	0.000538431	0.000812845	0.000324854	0.001189801	0.000304522	0.000589067	0.000426363	0.00052798	0.000416302	0.000406028	0.000253767	0.000355276	0.000375626	0.000365471	0.000395879	0.000426365	0.000456813	0.000395881	0.000274069	0.00060935	0.000355276	0.000233467	0.00029437	0.000263934	0.000324838	0.000406028	0.000304522	0.000314674	0.000223315	0.000355274	0.000314671	0.000304522	0.000223315	0.000436481	0.000243617	0.00044674	0.000304522	0.000568651	0.000355276	0.000436512	0.000304522	0.000365426	0.000304519	0.000334973	0.000253767	0.000446631	0.000294355	0.000355276	0.000345124	0.000355259	0.000304522	0.000253767	0.000406046	0.000334973	0.000243616	0.000375578	0.000334975	0.000345124	0.000345124	0.000304522	0.000365426	0.000345124	0.000334973	0.000416183	0.000345124	0.00029437	0.000263919	0.000446649	0.000406028	0.000304507	0.000304522	0.000365428	0.000385714	0.000375575	0.000355274	0.000243602	0.000274069	0.000385727	0.000274069	0.000446646	0.000406031	0.000365426	0.000334973	0.000385727	0.000345124	0.000304522	0.000375575	0.000223286	0.000375578	0.000314671	0.000355261	0.000385727	0.000345124	0.00029437	0.000355276
356238	0.002	0.000459813	0.000306349	0.00031704	0.000174917	0.000240513	0.000317053	0.000623443	0.0171179	0.103891319	0.000722283	0.786334327	0.002481748	0.003122744	0.000328088	0.000700298	1.327775541	0.004344603	0.025035474	0.001010032	0.000854281	0.000536485	0.0006675	0.000700184	0.000974029	0.000864586	0.002117306	0.000623476	0.000525229	0.001051299	0.000513922	0.000295173	0.000196782	0.000426412	0.124480987	0.000590664	0.000886227	0.000371702	0.001347118	0.000404517	0.000842523	0.000349835	0.000557716	0.00014212	0.000437293	0.000437293	0.000306106	0.000360766	0.000360769	0.000503119	0.000415429	0.000338934	0.000502942	0.00038265	0.000470108	0.00030609	0.000404495	0.000273308	0.000251428	0.000327971	0.000284242	0.000273308	0.000262362	0.000338902	0.000426428	0.000306106	0.000338902	0.000327971	0.000579548	0.000284258	0.000590885	0.000349835	0.000634292	0.000470141	0.000393564	0.0003717	0.000240495	0.000295173	0.000393564	0.000360766	0.000426362	0.000393564	0.000327971	0.000338902	0.000360769	0.000349835	0.000338902	0.000295173	0.000327971	0.00044826	0.0003717	0.000404498	0.000502955	0.000306106	0.00030609	0.000404563	0.000426362	0.000360769	0.000349835	0.000349802	0.000207698	0.000251412	0.000415429	0.000393551	0.000262376	0.000284242	0.000382633	0.000360769	0.0003717	0.000327971	0.000524803	0.000349835	0.0003717	0.000360769	0.000295173	0.000295175	0.000295156	0.000404495	0.000338902	0.000393564	0.000404432	0.000426362	0.000317037	0.000284242	0.000338902	0.000327971	0.000470092	0.000393564	0.000415432	0.000317037
356239	0.002	0.000340299	0.000244499	0.000297715	0.000276406	0.000212608	0.000318927	0.000606331	0.017123571	0.099793127	0.000755498	0.758600373	0.002607221	0.003413876	0.000414617	0.000670639	1.402596334	0.004147181	0.024470376	0.001025275	0.000606838	0.000436149	0.000702483	0.000553134	0.001139046	0.000872945	0.002358787	0.000467959	0.000350849	0.000947562	0.000531618	0.000212607	0.000446523	0.00030828	0.124528763	0.000457282	0.000819158	0.00043591	0.001213786	0.000414631	0.000797849	0.000329511	0.000638165	0.000361433	0.000403956	0.00030828	0.000308282	0.000244498	0.000372064	0.000382693	0.000403972	0.000382693	0.000446491	0.00027639	0.000552927	0.000318911	0.00032954	0.000361435	0.000265711	0.000265759	0.000372064	0.000372125	0.000287019	0.000297648	0.000223237	0.000329543	0.000457141	0.00027639	0.000372048	0.000372064	0.000403954	0.000403986	0.000638147	0.00030828	0.00030828	0.000308282	0.000318911	0.000340172	0.000361433	0.00027639	0.000467786	0.000361433	0.00032954	0.000308282	0.000318911	0.00027639	0.000393325	0.000287006	0.000382696	0.000393325	0.000425214	0.000446478	0.000276374	0.000435846	0.000276327	0.000340172	0.000372062	0.000318911	0.00045712	0.000414583	0.000318911	0.00030828	0.000297635	0.000329543	0.000329543	0.000520904	0.00027639	0.000329511	0.000403954	0.000510291	0.000255129	0.00032954	0.000457107	0.000435846	0.000382693	0.000372064	0.00032954	0.000361433	0.00027639	0.000329543	0.00032954	0.000361433	0.000350804	0.000329543	0.000446475	0.000318911	0.000382693	0.00031888	0.000297651	0.00027639
356240	0.002	0.000490301	0.000351414	0.000287375	0.000287375	0.00029802	0.000319355	0.000542988	0.017056843	0.101559785	0.000841726	0.774317495	0.002363951	0.003137266	0.00037289	0.000756891	1.159850027	0.004403588	0.023864227	0.000940284	0.000618249	0.000447156	0.000617901	0.000639392	0.000884326	0.000788462	0.002146896	0.000457726	0.000415131	0.000777838	0.000244803	0.00029802	0.000404518	0.000404455	0.120193764	0.000575032	0.000809624	0.000319307	0.001536205	0.000329952	0.000756209	0.000319309	0.000585661	0.000351239	0.000457689	0.000276733	0.000212871	0.000308662	0.000329952	0.00029802	0.000361835	0.000319307	0.000447044	0.000372541	0.000542983	0.000351239	0.00029802	0.000425789	0.000340594	0.000436386	0.000457753	0.000287375	0.000436402	0.000329949	0.000244786	0.000383202	0.000436384	0.000404457	0.000500266	0.000361865	0.000436418	0.000340594	0.000777482	0.000393812	0.000489685	0.000393828	0.000319307	0.000276733	0.000319307	0.000340596	0.000319307	0.000383168	0.000308662	0.000383168	0.000266088	0.000319307	0.000244802	0.000372523	0.00038317	0.000361881	0.000276717	0.00029802	0.000351239	0.000329949	0.000287375	0.000329952	0.000340594	0.000351236	0.000340594	0.000308649	0.000287375	0.000276733	0.00040447	0.000276733	0.00039381	0.000436386	0.000404455	0.000308665	0.000468331	0.000319291	0.000415099	0.000308662	0.000457721	0.000308633	0.000223499	0.000383168	0.000447028	0.000308662	0.000404455	0.000308665	0.000372525	0.00037251	0.000404518	0.000340594	0.00037251	0.000383168	0.000457673	0.000510857	0.000361881	0.000361881
356241	0.002	0.000622711	0.000407455	0.000260048	0.000361806	0.000418424	0.000327838	0.000565518	0.01949626	0.105445846	0.000690228	0.816351935	0.002351035	0.00348113	0.000305476	0.000736074	1.268972817	0.00508056	0.026053773	0.001227256	0.000622884	0.000622551	0.000735476	0.000452279	0.001086874	0.000882897	0.002360115	0.000452412	0.000440989	0.000962557	0.000418339	0.000384574	0.000395726	0.000305391	0.12836029	0.00045231	0.001018689	0.000520284	0.001347707	0.000271353	0.00090531	0.000407119	0.000622045	0.000384419	0.000554204	0.000293968	0.000350498	0.000248709	0.000339193	0.000384419	0.000327888	0.000327886	0.000531459	0.000429644	0.000429661	0.000339193	0.000237435	0.000260047	0.000361826	0.000373114	0.000474886	0.000395724	0.000350501	0.000305273	0.000418339	0.000327886	0.00058802	0.000418336	0.000565374	0.000361806	0.000599596	0.000271322	0.000610684	0.000316581	0.000542761	0.000293968	0.000373114	0.000305273	0.000350498	0.00028266	0.000508807	0.000373111	0.000497519	0.000395726	0.000395724	0.000429644	0.000497522	0.000407034	0.000339193	0.000293968	0.000440952	0.000305273	0.000373012	0.000407031	0.000429644	0.000350515	0.000316564	0.000429613	0.000327886	0.000452291	0.000305276	0.000373114	0.000474869	0.000361806	0.000271337	0.000554066	0.000440952	0.000339193	0.000486211	0.000395726	0.000316581	0.000418322	0.000339179	0.000418339	0.000384419	0.000316581	0.000418339	0.000373111	0.000350498	0.000486177	0.000463565	0.000542812	0.000316581	0.000429644	0.000395724	0.000418339	0.000384419	0.000429644	0.000395726	0.000384419
356242	0.002	0.000435931	0.000290183	0.000238352	0.000300517	0.000259078	0.000269442	0.000570197	0.016661859	0.096537155	0.000726249	0.759411928	0.002688908	0.003255428	0.00043553	0.00072643	1.284805992	0.004240507	0.023752172	0.000987797	0.000664464	0.000446249	0.000653701	0.000570471	0.001006459	0.000715758	0.002382733	0.0004353	0.000321271	0.000892368	0.000373072	0.000383439	0.000456039	0.00030053	0.115755949	0.000643138	0.000933702	0.000456243	0.00145388	0.000466527	0.000663667	0.000352349	0.000455995	0.000352346	0.000341985	0.000310894	0.000404178	0.00030053	0.000238352	0.000269442	0.000435266	0.000404163	0.000580507	0.000259078	0.000455979	0.00033162	0.000362711	0.000310897	0.000352349	0.000300532	0.000373072	0.000238336	0.00040416	0.000373088	0.000321258	0.000341982	0.000404163	0.000341982	0.000456008	0.000248716	0.000404163	0.000341985	0.000663528	0.000259078	0.000445615	0.000248715	0.000518186	0.000321258	0.000393798	0.00030053	0.000414525	0.000383437	0.000352346	0.000321258	0.000248715	0.000393801	0.000414525	0.000269442	0.000393814	0.000321256	0.000373072	0.000445631	0.000383437	0.000341982	0.000373075	0.000352346	0.000259078	0.00031091	0.000207247	0.000321256	0.000310894	0.000362711	0.000373057	0.000424889	0.000404147	0.000310894	0.000393798	0.000341982	0.000352349	0.000341982	0.000352346	0.000435253	0.000248715	0.000259078	0.000383437	0.000362708	0.000383437	0.000352346	0.000217626	0.000362708	0.00033162	0.000310894	0.000269411	0.00033162	0.000455992	0.000341987	0.000269426	0.000487114	0.000383421	0.000445631
356243	0.002	0.00050133	0.000393672	0.000369534	0.000226454	0.00027413	0.000298002	0.000524587	0.02014244	0.111545145	0.000918607	0.860889928	0.002717802	0.003937371	0.000345676	0.000740044	1.604778143	0.004758504	0.026784826	0.001172502	0.000716224	0.000632013	0.000751616	0.000763673	0.001241784	0.001014726	0.002380052	0.000500637	0.00035756	0.001277179	0.000536501	0.000393335	0.000524545	0.000309904	0.133492823	0.000679655	0.001109914	0.000345643	0.001528223	0.000429093	0.000679697	0.000405235	0.000584161	0.00035756	0.000512596	0.000333759	0.00036948	0.000238374	0.000464847	0.000405238	0.000524459	0.00036948	0.000524438	0.000345643	0.000452912	0.000476782	0.000500693	0.000297966	0.000405235	0.000345643	0.000429096	0.00036948	0.000488684	0.000405199	0.000429075	0.000333705	0.000440992	0.000250275	0.000560234	0.000369442	0.000440992	0.00036946	0.000727347	0.000429107	0.000560303	0.000309886	0.000488738	0.000381397	0.000548507	0.000405235	0.00045293	0.000393315	0.000417155	0.000321785	0.00034564	0.000321803	0.000488666	0.000417155	0.000440992	0.000309886	0.000381397	0.00034564	0.000429072	0.00038138	0.000440992	0.000333723	0.000369477	0.000333705	0.000274111	0.000381394	0.000500619	0.000464829	0.000476746	0.00035756	0.000440992	0.00045293	0.000381397	0.000357563	0.000512503	0.000381397	0.00035756	0.000500565	0.000381397	0.000333723	0.00033372	0.000333723	0.000440992	0.00035756	0.00034564	0.000452912	0.000321788	0.000476749	0.00027413	0.000357542	0.000405235	0.00034564	0.000333741	0.000405235	0.00054826	0.000464829
356244	0.002	0.000515113	0.000324378	0.000201267	0.000257173	0.000257174	0.000279535	0.000436214	0.018718086	0.104583089	0.000828351	0.80025961	0.002934567	0.003252184	0.000324331	0.000705505	2.740630321	0.0047491	0.025678586	0.001426762	0.000885758	0.000413865	0.000794554	0.000660327	0.001164422	0.001120291	0.002255191	0.000525581	0.000357823	0.000895514	0.000536879	0.000212446	0.000391349	0.000391385	0.12940876	0.000603981	0.00099605	0.000346693	0.001344153	0.000324264	0.000760821	0.000447291	0.000536798	0.000346624	0.000380172	0.000380169	0.000436128	0.000268354	0.000447274	0.000335427	0.000324264	0.000391349	0.000525598	0.000436077	0.00046964	0.000279535	0.000290718	0.000424895	0.000324264	0.000313081	0.000346624	0.000313081	0.000424897	0.000301898	0.000391355	0.000413715	0.000335447	0.000279535	0.00059272	0.000380169	0.00043608	0.000357806	0.000659961	0.000413715	0.000402482	0.000257175	0.000380172	0.000380169	0.000391352	0.000313081	0.000380155	0.000402532	0.000346624	0.000368939	0.000368989	0.000391352	0.000380169	0.00048082	0.000525598	0.000368986	0.000335444	0.000391349	0.00035779	0.000257156	0.000436077	0.000346593	0.000492019	0.000279535	0.000413715	0.000357806	0.000301898	0.000436077	0.000424895	0.000346624	0.000413715	0.000368986	0.00043608	0.000447277	0.000413748	0.00046962	0.000447257	0.000436077	0.000402532	0.000380169	0.000357823	0.000357806	0.000413715	0.000268354	0.000424897	0.000346624	0.000313081	0.000402532	0.000402532	0.000290702	0.000436077	0.000413712	0.000279535	0.000491986	0.000492083	0.000290702
356245	0.002	0.000532626	0.000346311	0.000309205	0.000445312	0.00027212	0.000482437	0.000754937	0.020323477	0.118020046	0.000816983	0.872378465	0.003296867	0.003609289	0.000321575	0.00074308	1.520648066	0.004787406	0.028174683	0.00111678	0.000991811	0.000631453	0.000655949	0.000631302	0.00096554	0.001015479	0.002694512	0.000742633	0.000482363	0.001313618	0.000445331	0.000507139	0.000482403	0.000495155	0.141429833	0.000482381	0.001151512	0.000494785	0.001275703	0.000408154	0.000940758	0.000321482	0.000568978	0.000321575	0.000457645	0.000272101	0.000333979	0.000395784	0.00044526	0.00042052	0.000544263	0.000395877	0.000507099	0.000395784	0.000519484	0.000408169	0.000445257	0.000445257	0.000371048	0.000309205	0.000445257	0.000469996	0.000408154	0.000469993	0.000272065	0.00043289	0.000383417	0.000445257	0.000494748	0.000408151	0.000507099	0.000358678	0.000692817	0.000321578	0.00042052	0.000296837	0.000358681	0.00042052	0.000494766	0.000383414	0.000519469	0.000309208	0.000469993	0.000333942	0.000420523	0.000358681	0.000383417	0.000383414	0.000606523	0.00043289	0.000494729	0.000482325	0.000358681	0.000383417	0.000568994	0.000358662	0.000371048	0.000346311	0.00042052	0.000259732	0.00030919	0.000309205	0.000445257	0.000531857	0.000507191	0.000309205	0.000383414	0.000358678	0.000482363	0.00044526	0.00042052	0.000346311	0.000321575	0.000408138	0.000321575	0.000383377	0.000531835	0.000420523	0.000309205	0.000383414	0.000457623	0.000371048	0.000457626	0.000494729	0.000358678	0.000333942	0.000531835	0.000383417	0.000482363	0.000383414
356246	0.002	0.000490232	0.000239753	0.000270797	0.000229135	0.000385459	0.000291659	0.000677438	0.017656683	0.098052176	0.000802742	0.746738675	0.002259348	0.003153754	0.000406536	0.000698897	2.562201137	0.004030547	0.0242518	0.000951332	0.000688842	0.000416672	0.000541938	0.000667159	0.000781842	0.00081351	0.002300078	0.000479587	0.000333319	0.00072979	0.000573169	0.00044801	0.000281211	0.000468812	0.118974838	0.00052092	0.000990644	0.000406227	0.001429954	0.00037498	0.000739895	0.000312458	0.000562677	0.000385412	0.000479213	0.000312458	0.000333288	0.000218719	0.000427057	0.000291628	0.000354121	0.00034372	0.000510444	0.000322887	0.000500066	0.000312458	0.00024995	0.000374949	0.000354119	0.000374965	0.000437489	0.000395813	0.000385365	0.000354119	0.000427057	0.000354121	0.000427026	0.00041661	0.000520813	0.000343705	0.000416643	0.000312458	0.000635694	0.000322874	0.000468749	0.000322872	0.000395779	0.000385363	0.000239551	0.000281198	0.000385365	0.00021872	0.000260381	0.000281211	0.000364535	0.000291628	0.00045827	0.000229135	0.000354119	0.000333288	0.000302041	0.000322872	0.000374952	0.000312442	0.000447857	0.000374949	0.000395779	0.000260381	0.000354119	0.000364535	0.000354119	0.000291628	0.000333304	0.000437427	0.000406196	0.000281211	0.000437443	0.000364535	0.000447872	0.00047915	0.000333291	0.000249967	0.000302041	0.000343705	0.000416612	0.000333288	0.000343702	0.000229135	0.000343702	0.000291628	0.00040618	0.000343705	0.000406196	0.000385363	0.000458273	0.000312458	0.000406196	0.000322872	0.000322874	0.00026035
356247	0.002	0.000566307	0.000345504	0.000345535	0.000198926	0.000314093	0.00029317	0.000513241	0.017212743	0.098679102	0.000912164	0.741187802	0.002378103	0.003267443	0.000397995	0.000629112	2.438793927	0.00429852	0.023639339	0.001104186	0.000660577	0.000471218	0.00066001	0.000502864	0.000943399	0.000849092	0.001943421	0.000523837	0.000356035	0.00081783	0.000408385	0.000314093	0.000198927	0.000366522	0.119132313	0.000544581	0.000764914	0.000293154	0.001258496	0.000429264	0.000764903	0.00041879	0.00050271	0.000335033	0.000492147	0.000314093	0.000324562	0.000376912	0.000471171	0.000408322	0.000492145	0.000314172	0.000335051	0.000303622	0.000460703	0.000335033	0.000261744	0.000282686	0.00043973	0.000314093	0.000376912	0.000366443	0.000439782	0.000293154	0.000282686	0.000376912	0.000418806	0.000314093	0.000481642	0.000303625	0.000523678	0.000376914	0.000575952	0.000387383	0.000544633	0.000345501	0.00051305	0.000230304	0.000282683	0.000261744	0.00051305	0.000387383	0.000282667	0.000429387	0.000345501	0.000324562	0.000335033	0.000408325	0.000387398	0.000303622	0.000376912	0.000376896	0.000261728	0.000293154	0.000408322	0.000366443	0.000314093	0.000335033	0.000324564	0.000251274	0.000261744	0.000397885	0.000429261	0.000355972	0.000314093	0.000272215	0.000345472	0.000303622	0.000387383	0.000324562	0.000324562	0.000345504	0.000251275	0.000366443	0.000450219	0.000429261	0.000314062	0.00041879	0.000397851	0.000293154	0.000387383	0.000397898	0.000366443	0.000314093	0.000366443	0.000272215	0.000387383	0.000366441	0.000397851	0.000387383
356248	0.002	0.000513702	0.000304023	0.000167504	0.00033501	0.000261787	0.000429556	0.000534159	0.017077852	0.096967662	0.000733592	0.741456683	0.002525218	0.003554543	0.00035598	0.000650066	1.872757828	0.004255859	0.023272819	0.000967087	0.000691832	0.000429684	0.000628485	0.000617989	0.00110092	0.00074412	0.002217122	0.000450217	0.000303665	0.00069151	0.000492111	0.0003036	0.0003036	0.000345478	0.117881702	0.00045028	0.001079888	0.000324538	0.001363679	0.000439762	0.000628477	0.000397837	0.000439731	0.000209379	0.000450199	0.000293132	0.00032454	0.000251255	0.000408305	0.000355977	0.000303602	0.000272194	0.000439747	0.000355946	0.000418793	0.000355946	0.000355946	0.000324538	0.000282662	0.000282662	0.000471121	0.000303602	0.000439778	0.00031407	0.000387351	0.00045023	0.000418775	0.000418759	0.000418759	0.000324585	0.000439762	0.000272194	0.000638885	0.000355946	0.000439747	0.000397837	0.000439715	0.000376915	0.000387351	0.000272181	0.000397793	0.000293132	0.000240786	0.000282662	0.000397821	0.000345475	0.000439697	0.000355946	0.000408307	0.000251255	0.000366416	0.00032454	0.000251255	0.000387351	0.000303602	0.000387354	0.000408291	0.000272194	0.000251255	0.000439697	0.000387385	0.000293132	0.000366413	0.000502607	0.000439697	0.000219833	0.000397821	0.0003036	0.000240787	0.000272179	0.000376883	0.000376883	0.000251255	0.000335008	0.000397821	0.000471121	0.000345475	0.000345475	0.000481591	0.000335008	0.000335008	0.000272194	0.000397824	0.000345478	0.000335008	0.000408291	0.000439637	0.000335008	0.000335008	0.000293132
356249	0.002	0.00047351	0.000385006	0.000307906	0.000307906	0.000274885	0.000373861	0.000814351	0.018114277	0.104768179	0.000803689	0.797589832	0.002484586	0.003328914	0.000296895	0.000671679	1.208888523	0.004368058	0.024470861	0.001192583	0.0007709	0.000439919	0.00061613	0.000638335	0.001178366	0.000991221	0.002362047	0.000583156	0.000384875	0.000936109	0.000428873	0.000307873	0.000373845	0.000307889	0.123785171	0.000561198	0.001078973	0.000495092	0.001421118	0.00034086	0.000715073	0.000450847	0.000527851	0.000406882	0.000373848	0.000340858	0.000230889	0.00034086	0.000395871	0.000285882	0.000472821	0.000384842	0.000395836	0.000351871	0.00042882	0.000274885	0.000373845	0.000351854	0.000373845	0.000329864	0.000318867	0.000373845	0.000351854	0.00026389	0.000417846	0.000307873	0.000417829	0.000285882	0.000516888	0.00031885	0.000439817	0.000461811	0.000560973	0.000362851	0.000373845	0.000351854	0.000384842	0.00031887	0.000384839	0.000252894	0.00043982	0.000351854	0.000340858	0.00042884	0.000406832	0.000395885	0.000362848	0.000406832	0.00046183	0.000208912	0.000340858	0.000318867	0.000351854	0.000296876	0.000505809	0.00031885	0.000362851	0.000274885	0.000274885	0.000274885	0.000362854	0.000395838	0.000362851	0.000307856	0.000329864	0.000329861	0.000241899	0.000329864	0.000329847	0.000329864	0.000417829	0.000340858	0.000241883	0.000351854	0.000461811	0.000318867	0.000406835	0.000362851	0.000505792	0.000362851	0.000406816	0.000395836	0.000373845	0.000351854	0.000241883	0.000307873	0.000362851	0.000362802	0.000395852	0.000450817
356250	0.002	0.000299992	0.000317743	0.000263237	0.000263239	0.000308637	0.000245164	0.000454066	0.015447039	0.085781558	0.000545097	0.654636389	0.002263532	0.002676038	0.000299575	0.000572651	1.036212072	0.003763771	0.020187253	0.000911499	0.000700941	0.000381741	0.000463277	0.000463275	0.001054659	0.000781661	0.001895238	0.000417728	0.000408706	0.000708859	0.000399612	0.000245083	0.000181516	0.000426858	0.101847032	0.000590642	0.001000044	0.000308624	0.001063868	0.000263239	0.000836072	0.000417673	0.000499658	0.000254161	0.00039949	0.000245085	0.000308624	0.000236007	0.000372178	0.000181543	0.000399422	0.000263239	0.000481187	0.000272315	0.000508487	0.000254161	0.000335856	0.000263237	0.000317699	0.000245083	0.000335883	0.000299575	0.000354024	0.000308624	0.000290469	0.000335856	0.000308626	0.000290483	0.0004085	0.000263239	0.000199697	0.000181543	0.000463006	0.000281393	0.000317702	0.000281391	0.000326778	0.000245083	0.000317702	0.000299548	0.000390332	0.000326805	0.000308624	0.000236007	0.000354024	0.000290524	0.000363086	0.000290497	0.000381254	0.000281391	0.000390348	0.000254161	0.000344918	0.000217851	0.000317699	0.000281391	0.000245085	0.000245083	0.000281391	0.00028138	0.000363086	0.000290469	0.000226931	0.000381243	0.000254161	0.000308624	0.000381243	0.000408502	0.000308624	0.000290469	0.000390319	0.000254161	0.000254161	0.000299561	0.000263239	0.000272302	0.000344932	0.000245083	0.000226929	0.000154285	0.000299545	0.000363088	0.000363075	0.000372164	0.000254161	0.000435716	0.000299548	0.000344932	0.000254161	0.000308637
356251	0.002	0.000708384	0.000471832	0.000484597	0.0003405	0.000366731	0.0003405	0.000773052	0.021784497	0.124511331	0.000865046	0.939002441	0.003026959	0.004060695	0.000510789	0.00087866	1.530557631	0.004737516	0.030177976	0.001169617	0.00078735	0.000629357	0.00068165	0.000760046	0.001324376	0.001062292	0.002905765	0.000602501	0.000405981	0.00114062	0.000602524	0.000550605	0.000419269	0.000471479	0.151186259	0.000628743	0.001193177	0.000379845	0.00148243	0.000510769	0.000917309	0.000419079	0.000550039	0.000314306	0.0003405	0.000288114	0.000419076	0.000327402	0.000471463	0.000497694	0.000405981	0.000405981	0.000563195	0.000445291	0.00053702	0.000340519	0.000445268	0.000536961	0.000353594	0.000458362	0.00030121	0.000497616	0.00057627	0.000288113	0.000458365	0.00047146	0.000563173	0.000327402	0.000720469	0.00043217	0.000576254	0.000366692	0.000812299	0.000523863	0.000602482	0.000379786	0.000327402	0.000301212	0.000471479	0.000314306	0.000550055	0.00034048	0.000222633	0.000392884	0.000392884	0.000445268	0.000353594	0.000419076	0.000589443	0.000419076	0.000589325	0.000419056	0.000550075	0.0003405	0.000406001	0.000353574	0.000405978	0.000379711	0.000510808	0.000288114	0.00037975	0.000366692	0.000497652	0.000484557	0.000497652	0.000589306	0.000379786	0.00047146	0.000471443	0.0003405	0.000497655	0.000510769	0.000484557	0.000353597	0.000275017	0.000458362	0.000392884	0.000392864	0.000550036	0.000589365	0.000458342	0.00034048	0.00047146	0.000432173	0.00047146	0.000510746	0.000392884	0.000327382	0.000405981	0.00047146
356252	0.002	0.000238526	0.000302765	0.000174067	0.00038518	0.000265682	0.000265685	0.000586747	0.015369567	0.088334317	0.000770421	0.65853335	0.002209527	0.002868023	0.000339179	0.000596461	1.573796813	0.003919477	0.020895854	0.000827721	0.000578037	0.000375827	0.000421583	0.000595926	0.000954224	0.000678601	0.002060796	0.000476645	0.00033899	0.000724629	0.000366461	0.000329813	0.000293181	0.000284005	0.103124328	0.000467364	0.000954238	0.000219876	0.000954164	0.000366528	0.000733536	0.000320651	0.000403162	0.000284005	0.000430618	0.000320651	0.000256522	0.000284005	0.00033899	0.000256522	0.000329813	0.000229037	0.000293168	0.000256483	0.000348138	0.000375635	0.000265682	0.000265682	0.000238197	0.000366459	0.000348136	0.000256522	0.000348136	0.00022905	0.000274845	0.000256522	0.000293195	0.000284005	0.000366461	0.000329813	0.000439862	0.000320651	0.000605049	0.000247359	0.000320653	0.00030233	0.000366459	0.000256522	0.000403121	0.00030233	0.000329813	0.000284007	0.000265669	0.000256522	0.000302328	0.000293168	0.000192377	0.000338976	0.000357299	0.000293168	0.000320651	0.000265682	0.000366448	0.000284005	0.000293168	0.000293168	0.000357324	0.000284007	0.000256522	0.000274845	0.000284005	0.000247359	0.000320653	0.000338976	0.000348136	0.000293165	0.000320653	0.000393944	0.00030233	0.000284005	0.000302328	0.000384784	0.000293168	0.000238197	0.000219849	0.00031149	0.000320653	0.000219875	0.000384782	0.000357299	0.000393942	0.00031149	0.000320651	0.000366459	0.000338962	0.000311488	0.00031149	0.000183229	0.000357299	0.000357296
356253	0.002	0.000614392	0.000338501	0.000317346	0.000338533	0.000359672	0.000380814	0.000465529	0.017804364	0.099528756	0.00068836	0.7512811	0.002285086	0.003460165	0.000338564	0.000656871	1.241903092	0.004677847	0.024206259	0.001104578	0.000805958	0.000667469	0.000635183	0.000571783	0.001165421	0.000783459	0.002293468	0.00052919	0.000327925	0.000815304	0.00041258	0.000327909	0.000349096	0.000391485	0.118907992	0.000444298	0.001006057	0.000423172	0.001229037	0.000391377	0.000677313	0.000306751	0.000677321	0.00031733	0.000401953	0.000349061	0.000401969	0.000317377	0.000423108	0.000327922	0.00035964	0.000444356	0.000370219	0.000264441	0.000550182	0.000380795	0.000454935	0.00031733	0.000274972	0.000317298	0.000486571	0.000412545	0.000338469	0.000306751	0.000380795	0.000296175	0.00035964	0.000349061	0.000454871	0.000380795	0.000603026	0.000380795	0.000444295	0.000465437	0.000465419	0.00031733	0.000275035	0.000497182	0.000370216	0.000412529	0.000380795	0.000327909	0.000264441	0.000253849	0.000327909	0.000454871	0.000507811	0.000359643	0.000306751	0.000338485	0.000380795	0.000253863	0.000497229	0.000349064	0.000327909	0.000253832	0.00035964	0.000380795	0.000401953	0.000317314	0.000433685	0.000423106	0.000401966	0.000423092	0.000391374	0.000327909	0.000391372	0.00031733	0.000253863	0.000370219	0.000327909	0.000253864	0.000359643	0.000327909	0.000285596	0.000285567	0.000391327	0.000285596	0.000560647	0.000264441	0.00022213	0.000454792	0.000349061	0.000380795	0.000370219	0.000349064	0.000349061	0.000391372	0.000349048	0.000370219
356254	0.002	0.000492899	0.000199006	0.000408487	0.000251357	0.00023041	0.000293297	0.000660234	0.017320734	0.098222146	0.00088141	0.754639429	0.002431457	0.003512016	0.000335406	0.000776132	1.350243362	0.004119617	0.023059833	0.001220367	0.000755589	0.000324825	0.000544785	0.000513751	0.000933293	0.000828475	0.002197518	0.000387512	0.000345614	0.000796699	0.000408597	0.000303803	0.000408518	0.000293265	0.11817401	0.000639497	0.000901731	0.000450379	0.001300975	0.000272304	0.000628761	0.000303722	0.000534418	0.000282775	0.000481816	0.000418927	0.00023041	0.000377409	0.000345614	0.00029325	0.000418927	0.000387509	0.000324686	0.000418961	0.000523724	0.000335142	0.000335142	0.00023041	0.000398015	0.000303722	0.000335142	0.000303722	0.000345617	0.00032467	0.000377037	0.000356107	0.000314199	0.000377035	0.000481847	0.000335142	0.000429417	0.000366563	0.000565634	0.000345617	0.000555191	0.000408455	0.000418974	0.000345614	0.000335142	0.000366563	0.000303722	0.00032467	0.00031418	0.000397981	0.000282778	0.000397981	0.000397984	0.000345601	0.000481844	0.000251356	0.000282778	0.000335142	0.000314196	0.000324639	0.000408474	0.000377035	0.000282778	0.000230409	0.000345617	0.000345617	0.000324668	0.000345617	0.000335142	0.000481766	0.000314196	0.000356088	0.000303724	0.00032467	0.000303722	0.000251356	0.000397981	0.000324668	0.000335158	0.000377035	0.000293218	0.000377035	0.000345601	0.000397984	0.000450348	0.000345614	0.000240868	0.000335142	0.00029325	0.000387509	0.000335142	0.000377037	0.000282775	0.000314196	0.000377006	0.000282775
356255	0.002	0.000444785	0.000262483	0.000222062	0.000201874	0.000252345	0.000232171	0.000595864	0.016987078	0.096154563	0.000606193	0.726049179	0.002230724	0.003108882	0.000312967	0.000616623	1.101899031	0.004380597	0.022949168	0.001176091	0.000687549	0.000535405	0.000504959	0.000515215	0.001051107	0.000859125	0.001974909	0.000474455	0.000312904	0.000808356	0.000383581	0.000444183	0.000343204	0.000363386	0.115659445	0.000474574	0.00089927	0.000292717	0.001142435	0.000312904	0.000656403	0.000393686	0.000504793	0.000333094	0.000393671	0.000393658	0.000353281	0.00027253	0.000413951	0.000292719	0.000494685	0.000222061	0.000403766	0.000292732	0.000484578	0.000282624	0.000282624	0.000211953	0.000464358	0.000262437	0.000322999	0.000242249	0.000353281	0.000312904	0.000353281	0.000302812	0.000353279	0.000353279	0.000333094	0.000302784	0.00044414	0.000333094	0.000555429	0.00048456	0.000312907	0.000333094	0.000302812	0.000343186	0.000302827	0.000232155	0.000423935	0.000343156	0.000464328	0.000363374	0.000282624	0.000272517	0.000393653	0.000282624	0.000383561	0.000323014	0.000272514	0.000343217	0.000252315	0.000292717	0.000353281	0.000403748	0.000343186	0.00027253	0.000262437	0.000201874	0.000393656	0.000242219	0.00043403	0.000322999	0.000252342	0.000282624	0.000322997	0.000343186	0.000363358	0.000333091	0.000363374	0.000262437	0.000343186	0.000393653	0.000252327	0.000413843	0.000383563	0.000413843	0.000333094	0.00027253	0.000282612	0.000252342	0.000353251	0.000302812	0.000161484	0.000423966	0.000423935	0.000494638	0.000333091	0.000343186
356256	0.002	0.000367392	0.000334044	0.000400623	0.000222531	0.000289291	0.000289291	0.000623344	0.018246902	0.104431148	0.000679133	0.794189952	0.002514965	0.003495196	0.000467598	0.000690895	1.404797818	0.004372675	0.026745667	0.001139757	0.000769693	0.000523549	0.000724131	0.000567508	0.001270636	0.000913377	0.002334108	0.000601058	0.000322669	0.000969758	0.000434384	0.000300416	0.000434154	0.000322669	0.12373992	0.000534774	0.001080745	0.000545468	0.00150524	0.000422912	0.000734828	0.000422812	0.000478476	0.000378303	0.000389428	0.000389431	0.000222531	0.000333797	0.000433937	0.000333797	0.000534227	0.00035605	0.000422809	0.000344922	0.000433937	0.000445062	0.000389428	0.000411684	0.000322669	0.000344922	0.000445062	0.000267038	0.000411684	0.000311544	0.000333797	0.000300416	0.000445062	0.000367175	0.000556446	0.000478443	0.000511907	0.000267038	0.00058991	0.000322655	0.00045619	0.000255894	0.000389431	0.000400559	0.000500729	0.000367175	0.000489585	0.00035605	0.000467321	0.000289291	0.000311544	0.00035605	0.000367178	0.000411687	0.000489657	0.000445129	0.000267037	0.000300416	0.000333797	0.000433954	0.000467315	0.000267004	0.000278163	0.000367161	0.000289291	0.000400556	0.000378303	0.000389428	0.000333781	0.00055638	0.000411681	0.000367195	0.000322669	0.000389448	0.000400559	0.000333797	0.000389428	0.000445062	0.000400559	0.000344922	0.000433987	0.000445045	0.000322669	0.000322669	0.000467301	0.000322669	0.000333797	0.000333814	0.000289291	0.000367178	0.000411684	0.000389431	0.000367161	0.000267037	0.000467315	0.00035605
356257	0.002	0.000569378	0.00029559	0.000295314	0.000382728	0.000306182	0.000306182	0.000558128	0.018262661	0.101642226	0.000667671	0.79165933	0.002615193	0.00320097	0.000470421	0.000700991	1.304237083	0.004823622	0.025666534	0.001240667	0.000734149	0.00053652	0.00067878	0.000569089	0.00122703	0.000853996	0.00219455	0.000514341	0.000240572	0.00091968	0.000547145	0.000382745	0.00043747	0.000284312	0.123529388	0.000448398	0.000996026	0.000470241	0.00121572	0.000371792	0.000897523	0.000284312	0.000415581	0.000240571	0.000415532	0.000295246	0.000240555	0.000295246	0.000492114	0.000349971	0.000349939	0.000262442	0.000535889	0.000437405	0.000514167	0.000371795	0.000382742	0.00026244	0.000338986	0.000382745	0.00047029	0.000371792	0.000349922	0.000360856	0.000404598	0.000360858	0.000546902	0.000317102	0.000535919	0.000328052	0.000470225	0.000514289	0.000579695	0.000338986	0.000448338	0.000306182	0.000492127	0.000437405	0.000382731	0.000393678	0.000459288	0.000328036	0.000328052	0.000328052	0.000328052	0.000262441	0.000393678	0.000393662	0.000404598	0.000273362	0.000393662	0.0002187	0.000404598	0.000284296	0.000492163	0.000207766	0.000338939	0.000328052	0.000426468	0.000295246	0.000382728	0.000349922	0.000207749	0.000284312	0.000273376	0.000382709	0.000349922	0.000492095	0.000404596	0.00022962	0.000393629	0.000415532	0.000360856	0.000295229	0.000295246	0.000437402	0.000546804	0.000426468	0.000317086	0.000349922	0.000295246	0.000437402	0.000338986	0.000273343	0.000273376	0.000393662	0.000492111	0.000393662	0.000306182	0.000349922
356258	0.002	0.000572539	0.000400601	0.000274418	0.000354491	0.00028585	0.00022875	0.000423095	0.018713421	0.107781392	0.000732478	0.819204919	0.002803693	0.003916829	0.00028585	0.000675518	1.172699545	0.004392428	0.027333226	0.000883661	0.000825094	0.000366092	0.000652344	0.000583666	0.001179228	0.000755423	0.002340563	0.000549212	0.000400192	0.000743927	0.0004803	0.000445931	0.000343073	0.000354457	0.131320963	0.000675007	0.000961319	0.00049185	0.001248094	0.000377325	0.000743687	0.000434496	0.000514623	0.000377325	0.000537625	0.000251548	0.000331586	0.000365889	0.000514572	0.000274416	0.000457381	0.000365889	0.000468847	0.000354457	0.000548958	0.000480246	0.000331586	0.000480246	0.000377325	0.000262965	0.000491732	0.000297285	0.000434544	0.000262982	0.000457361	0.000354457	0.000537437	0.000423057	0.000514552	0.000343024	0.000468813	0.000308718	0.000686428	0.000583275	0.000308718	0.000342987	0.000411625	0.000343021	0.000365889	0.000365889	0.000503099	0.000365855	0.000411625	0.00042306	0.000400192	0.000308718	0.000423057	0.000468867	0.00060626	0.000343024	0.000331589	0.000297285	0.000423057	0.000388757	0.000377325	0.000262982	0.000297285	0.000400175	0.000354454	0.000434493	0.000480229	0.000365889	0.000400224	0.000365875	0.000377322	0.0002744	0.000331586	0.000411625	0.000445928	0.000491661	0.000468796	0.000423063	0.000400192	0.000331569	0.000434496	0.000343021	0.000503096	0.00053752	0.000251548	0.000308684	0.00042306	0.00035442	0.000434493	0.000400261	0.000457361	0.000365889	0.000503096	0.000423057	0.000365889	0.000354454
356259	0.002	0.000527549	0.000333315	0.000290313	0.000311766	0.000258013	0.000311991	0.000537793	0.017675848	0.102654813	0.000742703	0.779212937	0.002267008	0.003158989	0.000440839	0.000635139	1.369455497	0.004378435	0.024761083	0.001122974	0.000764749	0.000559273	0.000731946	0.000710123	0.001173502	0.00073174	0.002483248	0.000462324	0.000473491	0.000861221	0.000440807	0.000279516	0.000311766	0.000451574	0.121831516	0.000505428	0.00088234	0.000376285	0.001205813	0.000268764	0.000591464	0.000440809	0.000494558	0.000258013	0.000483809	0.00032252	0.000215012	0.000354768	0.000483841	0.000419289	0.000419273	0.000333269	0.000440839	0.000333267	0.000526816	0.00035477	0.00036552	0.000333269	0.000301017	0.000311768	0.000290265	0.000451574	0.000344005	0.00038702	0.000258013	0.000290265	0.000430039	0.000473043	0.000483792	0.000397772	0.000483811	0.00045154	0.000623781	0.000397805	0.000408521	0.000376271	0.00035477	0.000408589	0.000397772	0.000473089	0.000483779	0.000322518	0.000559128	0.000290267	0.000365536	0.000430022	0.00040854	0.000301017	0.00035477	0.000311766	0.000290267	0.000408521	0.000440777	0.00035477	0.000311736	0.000408589	0.000376271	0.00036552	0.000301017	0.00036552	0.000397788	0.000290265	0.000397772	0.00036552	0.000236496	0.000247262	0.000301	0.000344002	0.00038702	0.000419273	0.000247262	0.000376271	0.000279516	0.00038702	0.000247232	0.000301017	0.000376271	0.00038702	0.000344019	0.000279516	0.000397754	0.00036552	0.00039774	0.000365517	0.000473027	0.00038702	0.00036552	0.000430022	0.00038702	0.00038702
356260	0.002	0.000450021	0.000449844	0.000321021	0.000235415	0.000256817	0.000246132	0.000513832	0.017407039	0.099949776	0.00074976	0.758506645	0.002613622	0.003240419	0.000406737	0.000631986	1.09235023	0.004348067	0.02421671	0.001332775	0.000782924	0.000417837	0.000792881	0.000535706	0.000963935	0.000814386	0.002169214	0.000449623	0.000342454	0.000760435	0.000428077	0.000246114	0.000385224	0.000214013	0.119933747	0.000599663	0.000953415	0.000331722	0.001458612	0.000267516	0.000738839	0.000438744	0.000556629	0.000278218	0.000438744	0.000321021	0.000331738	0.000267516	0.000353124	0.00028892	0.000353126	0.000288917	0.000417327	0.000417362	0.000353124	0.000246115	0.000406625	0.000299603	0.000342422	0.000246114	0.0002675	0.00033172	0.000353121	0.000374525	0.000406625	0.000299619	0.000385224	0.000374525	0.000395926	0.000278218	0.000524365	0.000235414	0.000578016	0.000246116	0.000535182	0.000353124	0.000310319	0.000363823	0.000417325	0.000353124	0.000428045	0.000513679	0.000278218	0.000374525	0.000353121	0.000342422	0.000395926	0.000385227	0.000406628	0.00033172	0.000246084	0.000363823	0.000342422	0.000278218	0.000342422	0.000395923	0.000374525	0.00033172	0.000374522	0.000406657	0.000235416	0.000374525	0.000342422	0.000406625	0.000395894	0.000374522	0.000438728	0.000374525	0.000331722	0.000374525	0.000256801	0.000267487	0.000321004	0.000321021	0.000331706	0.000267516	0.00035314	0.000417325	0.000417327	0.00041733	0.000203312	0.000342422	0.000353124	0.000374525	0.000299619	0.000395926	0.00033172	0.000406625	0.000321021	0.00033172
356261	0.002	0.000539044	0.000538394	0.000212792	0.000300412	0.000187758	0.000363001	0.000638644	0.020300686	0.115982894	0.000927321	0.895761426	0.00309531	0.004312636	0.000501307	0.000752143	1.063645014	0.005585255	0.028551366	0.001092573	0.000802709	0.000789678	0.00090204	0.000751603	0.001441696	0.00087719	0.002373761	0.000575835	0.000388167	0.000914539	0.000400607	0.000463192	0.000413067	0.000275378	0.138876849	0.000664016	0.00103988	0.000362998	0.001592621	0.000375517	0.000926861	0.000325448	0.000713775	0.000375517	0.000575816	0.000325448	0.000388017	0.000287896	0.000438104	0.000425586	0.000325445	0.000450676	0.000600941	0.000488191	0.000525744	0.000438101	0.000475654	0.000287895	0.000362998	0.000400551	0.000425586	0.000388033	0.000438107	0.000300413	0.000337964	0.000488191	0.000400514	0.000388036	0.000475657	0.000300394	0.000438104	0.000350483	0.000788903	0.000438123	0.000388033	0.000513207	0.000363001	0.000388036	0.000438104	0.000350483	0.000525723	0.000237826	0.000425586	0.000350486	0.000463135	0.00048817	0.000538279	0.00031293	0.000388036	0.000438104	0.000400551	0.000463135	0.000513207	0.000475676	0.000513207	0.000413067	0.000550757	0.000350483	0.000438104	0.000488173	0.000413051	0.000300413	0.00041307	0.000538263	0.000550816	0.000438101	0.000513207	0.000388033	0.000613363	0.000400551	0.000400551	0.000413089	0.000350483	0.000325392	0.000337967	0.000425582	0.000425586	0.000500688	0.000425586	0.000550757	0.000463138	0.000363001	0.000363001	0.000513204	0.000400551	0.000438104	0.000388036	0.000362998	0.000337964	0.000425586
356262	0.002	0.000482614	0.000348642	0.000287108	0.00022556	0.000205056	0.000266618	0.000564183	0.016703479	0.095868854	0.000708222	0.738359034	0.002732707	0.003344668	0.000441099	0.000667244	1.221142192	0.00407486	0.023806634	0.00107109	0.000605815	0.000461789	0.000625839	0.000677478	0.001047304	0.000882833	0.002316099	0.00048199	0.000358847	0.000852143	0.000379368	0.00044101	0.000266572	0.000297347	0.114588338	0.000410143	0.000882636	0.000369132	0.001253061	0.000348594	0.00065646	0.000297331	0.000615493	0.000348594	0.00047172	0.000307583	0.000297344	0.000317837	0.00033834	0.000287077	0.000369178	0.000256318	0.000399889	0.000379353	0.000430602	0.000246067	0.000358847	0.000287077	0.000338342	0.000379353	0.000420379	0.000328119	0.000358847	0.000307583	0.000379353	0.000348594	0.000358847	0.000317834	0.000574324	0.000215307	0.000523167	0.000235814	0.000605221	0.000287077	0.000379353	0.000399858	0.000430618	0.000297301	0.00041011	0.000451107	0.000430615	0.000246065	0.000358847	0.000348594	0.000225561	0.000420361	0.000328088	0.000379353	0.000410112	0.000307583	0.000348594	0.000379353	0.000358847	0.000430615	0.000369099	0.000369101	0.000369101	0.000328088	0.000389607	0.000317834	0.000328088	0.000348594	0.000389604	0.000451079	0.000358845	0.000287016	0.000369101	0.000389604	0.00049221	0.000276824	0.00041011	0.000338342	0.000256318	0.000420364	0.000482049	0.000348624	0.00033834	0.000369086	0.000317865	0.000297331	0.000348594	0.000420364	0.000348594	0.000358845	0.00041011	0.00041011	0.000420333	0.000348609	0.000266572	0.000420364
356263	0.002	0.000492643	0.000338416	0.000276783	0.000174271	0.000287036	0.000358857	0.000379359	0.017033646	0.096693799	0.000687335	0.725767175	0.002607211	0.002814257	0.000369368	0.000779973	1.126324585	0.004146258	0.023447933	0.000915335	0.000616238	0.000461919	0.000666835	0.000584876	0.00105717	0.000923763	0.002274436	0.000481917	0.000287051	0.000728621	0.000410096	0.000492261	0.000389578	0.00032804	0.116565298	0.000461376	0.000923589	0.000389624	0.001221995	0.000369078	0.000738512	0.000420364	0.000605118	0.000276783	0.000358795	0.000276783	0.000451088	0.000215276	0.000502621	0.000348558	0.000276768	0.0003998	0.000338293	0.000348543	0.000410034	0.000194743	0.000297286	0.000348543	0.000256281	0.000266533	0.000410052	0.000328056	0.000338293	0.000266533	0.00041005	0.000461338	0.000369045	0.000194758	0.000369017	0.000287033	0.000440807	0.000348543	0.000594822	0.000399815	0.000307523	0.00031779	0.000287036	0.000307538	0.00032804	0.00031779	0.000410052	0.000348543	0.000420302	0.00024603	0.000307523	0.000430831	0.00032804	0.000348543	0.00031779	0.000287036	0.000317788	0.000287036	0.00045107	0.000399828	0.00045107	0.000358795	0.000276783	0.00033829	0.000307538	0.00032804	0.00032804	0.000287036	0.00033829	0.000369045	0.000358795	0.000266533	0.000287051	0.000287036	0.00032804	0.0003998	0.000317773	0.000276783	0.000348543	0.000389547	0.000307538	0.000256281	0.000338275	0.000420302	0.000389547	0.000205025	0.00032804	0.00031779	0.00045107	0.000389547	0.00032804	0.00028702	0.000420302	0.000399769	0.000266533	0.00041005
356264	0.002	0.00042882	0.000304984	0.000257043	0.000295111	0.000266564	0.000228482	0.000514381	0.015224591	0.087226407	0.00080123	0.69554336	0.002238894	0.002922354	0.000247524	0.00062923	1.144658378	0.003811804	0.02133269	0.000792783	0.000600835	0.00039054	0.000600217	0.000543332	0.000914955	0.00078157	0.001939364	0.000380921	0.000247524	0.000829262	0.000361836	0.000238003	0.000390383	0.000314166	0.108605491	0.000581082	0.000771892	0.000342725	0.001096653	0.000342725	0.000695795	0.000428449	0.000428437	0.000333203	0.000437987	0.000304644	0.000209443	0.000238003	0.000380836	0.000238003	0.000409409	0.000257043	0.000476051	0.000314166	0.00053329	0.000304644	0.000314166	0.000342725	0.000209445	0.000333206	0.000428449	0.000247524	0.000257043	0.000276055	0.000304644	0.000371315	0.00045711	0.000333206	0.000457053	0.000266564	0.000380824	0.000361765	0.000514233	0.000314166	0.00043797	0.000371286	0.000266564	0.00031418	0.000295126	0.000314163	0.000285607	0.000295126	0.000399847	0.000247524	0.000323685	0.000304644	0.000333206	0.000323685	0.000409409	0.000342725	0.000352246	0.000257045	0.000428421	0.000314151	0.000295126	0.000199908	0.000352246	0.000323685	0.000323685	0.000304644	0.000257043	0.000247524	0.000304644	0.000295123	0.000238003	0.000237991	0.000314166	0.000409366	0.000371284	0.000180869	0.000333206	0.000371286	0.000323685	0.00026655	0.000247524	0.000361765	0.000380819	0.000295126	0.000238003	0.000390326	0.000247524	0.000285604	0.000342725	0.00045698	0.000295109	0.00026655	0.000361767	0.000342725	0.000323687	0.000399847
356265	0.002	0.000513899	0.000277997	0.000267304	0.000192444	0.00034215	0.000213843	0.000609782	0.017018332	0.100802274	0.000899871	0.764166594	0.002817263	0.003748413	0.000459988	0.000663946	1.145291594	0.004465669	0.023437754	0.000966234	0.000717482	0.000556411	0.000652612	0.000674492	0.00095262	0.000877729	0.002404501	0.000438447	0.000395692	0.000974031	0.000438412	0.000320766	0.000363566	0.000320766	0.121312254	0.000535075	0.000909556	0.000310072	0.001178021	0.000374259	0.000609672	0.000363534	0.000599008	0.000352841	0.000395612	0.000374289	0.000406366	0.000395644	0.000459764	0.000427687	0.000256612	0.000449087	0.000395644	0.000363534	0.000652564	0.000235245	0.000256612	0.000171074	0.000352843	0.000406321	0.000363534	0.000363537	0.000331459	0.000245919	0.000310072	0.000352811	0.000363537	0.000288688	0.000674265	0.000395609	0.000470503	0.000406337	0.000716834	0.000374227	0.000502597	0.000299381	0.000502661	0.000320766	0.000449057	0.000310075	0.000395612	0.000416993	0.000331456	0.00024592	0.000299365	0.000395628	0.00034215	0.00038495	0.000481148	0.000352841	0.000288688	0.000288688	0.000416993	0.000395612	0.000288672	0.00036355	0.000417012	0.000299397	0.000427687	0.000449169	0.000267304	0.000277965	0.000427673	0.000363531	0.000299381	0.000320766	0.000235227	0.000320766	0.000523933	0.000277981	0.000224535	0.000416996	0.000352843	0.000310072	0.000406302	0.000374225	0.000352827	0.000363518	0.000416996	0.000331411	0.000384918	0.000363534	0.000352843	0.000288691	0.000374225	0.000406302	0.000331456	0.000331456	0.000406302	0.000438399
356266	0.002	0.00047963	0.000291716	0.000187431	0.000260321	0.000218669	0.000239526	0.000583407	0.017177566	0.096484923	0.000980491	0.758145587	0.002680417	0.003386786	0.00029156	0.000709171	1.278241305	0.004456114	0.023592	0.001056005	0.00083446	0.000479508	0.00068775	0.000448219	0.000980091	0.000928132	0.002089658	0.000656404	0.00035404	0.000760958	0.000406115	0.000354037	0.000437373	0.000312386	0.117292807	0.000500037	0.001146966	0.000343626	0.001324967	0.000468644	0.00056255	0.000322785	0.000500008	0.000312386	0.000479149	0.000218669	0.000343623	0.000416563	0.000479037	0.000364451	0.000374881	0.000322798	0.000468626	0.000239496	0.000479058	0.000229082	0.00023948	0.000354037	0.000229082	0.000343623	0.000385277	0.000416529	0.000354037	0.000364467	0.000343626	0.000229083	0.000395688	0.000218669	0.000478978	0.000333212	0.000395688	0.000312386	0.000552102	0.000395691	0.00043756	0.000354037	0.000385277	0.000395688	0.000333212	0.000374863	0.000479009	0.000406136	0.000354037	0.000343623	0.00029156	0.000374863	0.0003228	0.000343623	0.000385277	0.000239495	0.000479071	0.000416545	0.000374863	0.000395688	0.000364358	0.000395688	0.000281146	0.000343626	0.000364451	0.000333212	0.000385274	0.000354037	0.000354037	0.000489436	0.000364451	0.0003228	0.000406102	0.000333212	0.000354037	0.000395675	0.000281102	0.000333212	0.00029156	0.000374894	0.000437339	0.00029156	0.000406102	0.000374863	0.000395691	0.000343623	0.000354037	0.000260323	0.000249892	0.000374863	0.000447753	0.000385277	0.000333212	0.000270735	0.000333212	0.000301972
356267	0.002	0.000388522	0.000446514	0.000271569	0.000252186	0.000271598	0.000232773	0.00053377	0.01604035	0.090517533	0.000806056	0.697714343	0.002114408	0.002682496	0.000436509	0.000699453	1.147516214	0.003736351	0.021712832	0.000944833	0.000699668	0.000417486	0.000563021	0.000562987	0.000844752	0.000757731	0.001956444	0.000446472	0.000329849	0.000631122	0.00038797	0.000242472	0.000310365	0.000310379	0.108283887	0.000494825	0.000961371	0.000271613	0.001058945	0.000388001	0.000757101	0.000290967	0.000601641	0.000242472	0.000368574	0.000252172	0.00035886	0.000281296	0.000349162	0.000232774	0.000368587	0.000261869	0.000485108	0.000232773	0.000417082	0.000290967	0.000252172	0.000184264	0.000242472	0.000290967	0.00036856	0.000252172	0.000320067	0.000281269	0.000320065	0.000417067	0.000320065	0.000358857	0.000368557	0.000232774	0.000446238	0.000261869	0.000407345	0.000261869	0.000320065	0.000329765	0.000368557	0.000320065	0.000261869	0.000281238	0.000290981	0.000300665	0.000300665	0.000290967	0.00035886	0.000320065	0.000271569	0.000310365	0.000358872	0.000261869	0.000300667	0.000339462	0.000261869	0.00033946	0.000417084	0.000407353	0.000339462	0.000329762	0.00036856	0.000193862	0.000300665	0.000426796	0.000300667	0.000310365	0.000281267	0.000455863	0.00045588	0.000339448	0.000368557	0.00031035	0.000290967	0.000378258	0.00034916	0.000290967	0.000329762	0.000329736	0.000426796	0.000368557	0.000387958	0.00044615	0.000378258	0.000290967	0.000397655	0.000329762	0.000397655	0.000378258	0.000397655	0.000387958	0.000329762	0.000358874
356268	0.002	0.000526245	0.000481215	0.000279621	0.000335486	0.000257206	0.000335503	0.000593118	0.018542318	0.10515767	0.000783522	0.800577914	0.002618591	0.003658445	0.000514913	0.000570909	1.722076581	0.004362187	0.025295895	0.001269389	0.000862833	0.000503977	0.000559462	0.00071649	0.001041216	0.000716211	0.002266829	0.000749761	0.000447347	0.000906663	0.000425032	0.000413817	0.000357851	0.000313154	0.125464215	0.000638126	0.000727264	0.000257206	0.001467895	0.000346667	0.000749643	0.000357868	0.0004138	0.000301936	0.000559245	0.000346768	0.000357851	0.000246022	0.000335486	0.00031312	0.000324304	0.000469746	0.000469766	0.000369019	0.000525631	0.000346667	0.000290738	0.000279571	0.000380217	0.000246006	0.000369033	0.00031312	0.00048093	0.000212458	0.00031312	0.0004138	0.000413767	0.000324302	0.000413767	0.000402585	0.000570362	0.000324302	0.00074971	0.000301939	0.000402582	0.000380217	0.00038022	0.000268389	0.000324304	0.00031312	0.000346667	0.000357851	0.000357851	0.000447316	0.000380217	0.000469749	0.000413764	0.000357851	0.000301939	0.000436199	0.000357849	0.000469679	0.000346653	0.000257189	0.000402582	0.000335486	0.000413764	0.000447314	0.000447314	0.000268388	0.000469782	0.000201258	0.000536812	0.000369036	0.000212474	0.000503262	0.000436129	0.000492047	0.000357851	0.000357835	0.000391384	0.000447314	0.000413767	0.000559161	0.000335469	0.00031312	0.000436132	0.000447314	0.000402566	0.000424948	0.000469699	0.000458495	0.000391398	0.000391398	0.000413764	0.000402582	0.000369033	0.000301936	0.000369033	0.000380217
356269	0.002	0.000492699	0.000345857	0.000324563	0.000261708	0.000272161	0.000293097	0.000513109	0.016323717	0.097247263	0.000765075	0.753440105	0.002493412	0.003107495	0.000303735	0.000765412	1.283713418	0.004298514	0.024463806	0.001072194	0.000692356	0.000419116	0.000722875	0.000481705	0.000974691	0.000901795	0.002301655	0.000649427	0.000314032	0.000848693	0.000460644	0.000303565	0.000439944	0.000408289	0.119616208	0.000481924	0.001027229	0.000261679	0.001279213	0.000345465	0.000680894	0.000387372	0.000565511	0.000376838	0.000397776	0.000303563	0.000355918	0.000334967	0.000408242	0.000366371	0.000376838	0.000282628	0.000397773	0.00041874	0.000618008	0.00033497	0.000293097	0.000240757	0.000366371	0.00040871	0.000376838	0.000272161	0.000450112	0.000240757	0.000418727	0.000324498	0.000418727	0.000355902	0.000533997	0.000314032	0.000439649	0.00028263	0.000659883	0.000366369	0.000355902	0.000376853	0.000439662	0.00041874	0.000303563	0.000408242	0.000293081	0.000345433	0.000272159	0.000272161	0.000376838	0.000303565	0.000324498	0.000314034	0.000408242	0.000324498	0.000429177	0.000324501	0.000303563	0.000355905	0.000334967	0.000408226	0.000272146	0.000324469	0.000324501	0.000345433	0.000366371	0.000324498	0.000366369	0.000439662	0.000303563	0.000387307	0.000408242	0.000355902	0.000324498	0.000345433	0.000418742	0.000251225	0.000387307	0.000387307	0.000303565	0.000355902	0.000324469	0.000334967	0.000272161	0.000293097	0.000345436	0.000376838	0.000376869	0.000334951	0.000324501	0.000272146	0.000345433	0.000293065	0.000450112	0.000303565
356270	0.002	0.000336683	0.000288194	0.000259361	0.000297744	0.000182499	0.000249756	0.000461252	0.015731979	0.089798013	0.000759576	0.691455876	0.002500633	0.003141882	0.000413144	0.00062523	1.103470769	0.003933331	0.02153558	0.001157751	0.000673486	0.000384285	0.00042278	0.000461492	0.001068002	0.000788925	0.002082876	0.00046131	0.000451597	0.000672947	0.000316999	0.000278573	0.000355423	0.000336211	0.106558669	0.000499671	0.000797978	0.000240149	0.000961671	0.000316997	0.000634379	0.000259363	0.000509309	0.000297758	0.000432385	0.000365027	0.000374634	0.000297787	0.000413072	0.00028818	0.000480459	0.000249771	0.000451556	0.000297773	0.00036503	0.000297787	0.000230544	0.000307392	0.000307392	0.000230515	0.000393844	0.000326632	0.000441966	0.000211332	0.000317013	0.000326606	0.000490037	0.000326604	0.00042268	0.000326604	0.000374646	0.000336225	0.000489985	0.000316999	0.000393861	0.000220909	0.00028818	0.000345815	0.000422665	0.000336211	0.000403451	0.000422696	0.000326604	0.000336211	0.00043227	0.000307392	0.000326589	0.000336211	0.00035542	0.000230529	0.000268939	0.000365044	0.000355423	0.000326606	0.000326647	0.000336211	0.000240135	0.000268968	0.000307392	0.000355423	0.000182471	0.000268966	0.000316985	0.000316999	0.000278573	0.000326589	0.000374637	0.000393846	0.000259361	0.000336208	0.000336208	0.000307392	0.000326601	0.000345818	0.000268968	0.000403451	0.000345787	0.000268968	0.000422665	0.000326604	0.000393846	0.000307392	0.00043227	0.000365027	0.00040348	0.000307392	0.000326589	0.000374634	0.00043227	0.000268968
356271	0.002	0.00045089	0.000402845	0.000367303	0.000355436	0.00037917	0.00034359	0.000568933	0.019238613	0.113617911	0.000960745	0.857266243	0.003182053	0.003625586	0.000509689	0.000806864	1.859912062	0.004945449	0.027356739	0.001309088	0.000891016	0.000557681	0.00079442	0.000711425	0.001210135	0.000925232	0.002282332	0.000616714	0.000426526	0.000889575	0.000545426	0.000402845	0.000308098	0.000390981	0.133023052	0.000557069	0.000960428	0.000390999	0.001412294	0.000426579	0.000901176	0.000521379	0.000379135	0.00021326	0.000367285	0.000367282	0.000426526	0.000248804	0.000521379	0.000355436	0.000462088	0.000319894	0.000545042	0.000390981	0.000438372	0.000296196	0.000473932	0.000355436	0.000462138	0.000438372	0.000426523	0.000450218	0.00043839	0.000509515	0.000402827	0.000379132	0.000462067	0.000521323	0.000545021	0.000367285	0.000450221	0.000308045	0.000651815	0.000426529	0.000545128	0.000426523	0.000414676	0.000367282	0.000521323	0.000355436	0.000414676	0.000473932	0.000414679	0.000379132	0.000355436	0.000473934	0.000414656	0.000343587	0.000308045	0.000414673	0.000473934	0.000284296	0.000438375	0.000319891	0.000414676	0.000319891	0.000390981	0.000414676	0.000319891	0.000213261	0.000426523	0.000355418	0.000331741	0.000473932	0.000355436	0.000699236	0.000580601	0.00028433	0.000379132	0.000296196	0.000343572	0.000402827	0.000414673	0.000319876	0.000367285	0.000402809	0.000462067	0.000402792	0.000414673	0.000462067	0.000402827	0.000402795	0.000379132	0.000355436	0.000473914	0.0002725	0.000438372	0.000284331	0.000485763	0.000473917
356272	0.002	0.000523236	0.000381837	0.000251179	0.000261272	0.000281324	0.000261287	0.000663585	0.016364083	0.093880566	0.000734219	0.719695991	0.002708464	0.002963084	0.000422028	0.000623411	1.89772056	0.003908898	0.022866112	0.000857473	0.000563555	0.000392292	0.000653689	0.000512799	0.000995953	0.000754496	0.002219564	0.000482567	0.00041195	0.000855226	0.000513068	0.000301415	0.000331811	0.00021099	0.110638933	0.000482396	0.000885087	0.000251179	0.001157326	0.000341604	0.000693594	0.000351652	0.000512513	0.000271273	0.000371746	0.000391886	0.000251179	0.00035171	0.000371746	0.000331543	0.000371749	0.000311461	0.000432046	0.000422028	0.000522619	0.000422028	0.000331558	0.000251179	0.000231084	0.000281321	0.000432044	0.000361698	0.00032151	0.000371761	0.000351652	0.000281321	0.000381792	0.000341604	0.000492372	0.000361698	0.000502405	0.00039184	0.000592983	0.000351652	0.000442092	0.000401919	0.000331558	0.000311464	0.000331555	0.0003617	0.000371746	0.000442165	0.000331555	0.00032151	0.000401886	0.000341604	0.000261212	0.000401904	0.00032151	0.000221037	0.000421995	0.000251179	0.000341604	0.000331528	0.000401886	0.000291367	0.000291367	0.000331555	0.000351634	0.000341604	0.000331555	0.00039184	0.000331555	0.000281321	0.000371746	0.00042198	0.000291367	0.000401901	0.00044209	0.000331558	0.000381825	0.000291367	0.000341591	0.000281321	0.000371643	0.000391825	0.000381795	0.000281321	0.000462171	0.000301415	0.00039184	0.000432026	0.000432029	0.000341604	0.000462174	0.000442075	0.000271273	0.000271273	0.000371746	0.000281309
356273	0.002	0.000493399	0.00030554	0.00024633	0.000295612	0.000187211	0.000256185	0.000542201	0.016027394	0.095248439	0.000828768	0.708183381	0.002507041	0.003213503	0.000374452	0.000759987	1.136975148	0.003974624	0.02249334	0.000919969	0.000770158	0.000345258	0.000581862	0.000512709	0.001035942	0.000739582	0.002265749	0.00048292	0.000335054	0.000739668	0.000423781	0.00032535	0.000266037	0.000344906	0.110282914	0.000414	0.001105213	0.000285743	0.001293115	0.000236478	0.000621073	0.00038429	0.000463164	0.000256185	0.000433589	0.000384351	0.000206918	0.000216771	0.000275921	0.000295597	0.000364586	0.000275891	0.000443428	0.000315304	0.000325158	0.000404057	0.000344862	0.000266037	0.000315304	0.000305452	0.000315304	0.000325158	0.000285728	0.000364571	0.000275891	0.000256185	0.000532285	0.000256185	0.000315304	0.000246316	0.000571609	0.000374423	0.00055208	0.000512648	0.000404013	0.000344862	0.000344865	0.000266037	0.000236477	0.000236478	0.000394129	0.000295597	0.000364792	0.000384383	0.000315304	0.00045328	0.000226624	0.000364571	0.000483146	0.000285743	0.000354717	0.000374423	0.000325156	0.000354717	0.000305452	0.000315304	0.000266037	0.000315304	0.000236477	0.000315304	0.00033501	0.00033501	0.000344865	0.000403984	0.000325158	0.000275891	0.000374423	0.000354717	0.000275891	0.000384275	0.000502545	0.000433586	0.000364568	0.000325156	0.00033501	0.00031526	0.000384277	0.000403984	0.000325156	0.00033501	0.000384277	0.000256185	0.000295597	0.000364568	0.000325158	0.000226581	0.00033501	0.000344862	0.00024633	0.000315304
356274	0.002	0.000508636	0.000311068	0.000207295	0.000269485	0.000228026	0.000290217	0.000383501	0.01732968	0.097656263	0.000674158	0.742232935	0.002583206	0.00313899	0.00032131	0.000622773	1.188957073	0.004097238	0.023569906	0.001114033	0.000674763	0.000414977	0.00058068	0.000653881	0.001089906	0.000903136	0.002341408	0.000456363	0.00032131	0.000809366	0.000435398	0.000300581	0.000331673	0.000310944	0.117428527	0.000425055	0.001006714	0.000290215	0.001266855	0.000414594	0.000757153	0.000404241	0.000310941	0.000217661	0.000373132	0.000383498	0.000362831	0.00023839	0.000393957	0.000393862	0.000362769	0.000331673	0.000424957	0.000414625	0.000549476	0.000290215	0.000342039	0.000290215	0.000414591	0.000269485	0.000404228	0.000342037	0.000259119	0.000310959	0.000321325	0.00032131	0.000425004	0.000269485	0.000518272	0.000331658	0.000476813	0.000373132	0.000580621	0.000445687	0.000487145	0.000269485	0.00032131	0.000300578	0.000342037	0.000414591	0.000445718	0.000269485	0.000362769	0.000248756	0.000362769	0.000414591	0.000373132	0.000393862	0.000342037	0.000352403	0.000393846	0.000310944	0.000466431	0.000207295	0.000352403	0.00032131	0.000404228	0.000331673	0.000352403	0.000404228	0.000290215	0.000404225	0.000227994	0.000424973	0.000269423	0.000279849	0.000362766	0.000290215	0.000352387	0.000404233	0.00022801	0.000373132	0.000279833	0.000414591	0.000352403	0.000352403	0.000279849	0.000290215	0.000217645	0.000352403	0.000310941	0.000393864	0.000342039	0.000373132	0.000518287	0.000238391	0.000310944	0.000362753	0.000487145	0.000404228
356275	0.002	0.000353824	0.000309499	0.000298415	0.000386883	0.000287362	0.00038688	0.000685831	0.018040062	0.104523136	0.000818601	0.789377908	0.002766004	0.003102001	0.000387062	0.000752291	1.391086725	0.004684277	0.024671364	0.001098074	0.000753063	0.000420403	0.000862907	0.00068596	0.001084341	0.000985242	0.002362739	0.000630353	0.000353675	0.000951789	0.000364726	0.000408954	0.000265256	0.00045318	0.124476532	0.000541769	0.001195979	0.000287362	0.001273081	0.000276308	0.000796403	0.000486319	0.000486338	0.000353678	0.000563802	0.000276324	0.000364828	0.000309466	0.000408935	0.000342624	0.000453197	0.000353675	0.00047537	0.000309466	0.0006192	0.000353675	0.000364729	0.000287362	0.000353675	0.000431042	0.00032052	0.000342622	0.000408938	0.000276308	0.000331571	0.000287362	0.000442093	0.000309416	0.000475271	0.000353678	0.000420055	0.000331571	0.000663467	0.000486338	0.000419991	0.000397884	0.000431042	0.000265256	0.000276308	0.000342624	0.000419989	0.000386833	0.000408935	0.000475251	0.000287362	0.000276308	0.000519527	0.000375747	0.000475287	0.00032052	0.00032052	0.000309466	0.000331571	0.000364726	0.000597338	0.000353675	0.000386831	0.000408938	0.000309466	0.000397884	0.000320517	0.000243152	0.00030945	0.000475268	0.000431042	0.000309466	0.000442093	0.000397884	0.000408938	0.000309466	0.00037578	0.00037578	0.000320517	0.000221046	0.000408938	0.000397884	0.000331571	0.000309466	0.000276308	0.000408938	0.000298396	0.00037578	0.000453163	0.000464236	0.00037578	0.00037578	0.000353675	0.000397884	0.00037578	0.000287362
356276	0.002	0.000465092	0.000381344	0.000309814	0.000262151	0.000333645	0.000309814	0.000608079	0.019811245	0.11384841	0.000727412	0.849931801	0.003091532	0.003680881	0.000440996	0.000895179	1.291320406	0.004627659	0.026075552	0.001352549	0.000740124	0.000620499	0.000667689	0.000823084	0.001049685	0.000918339	0.002547811	0.000631907	0.000285981	0.000822977	0.000440925	0.000500612	0.000357477	0.000345595	0.134659624	0.00053631	0.000990036	0.000428989	0.001348509	0.00046472	0.00096596	0.000393226	0.000464723	0.000345562	0.000512401	0.000500502	0.000417057	0.000262167	0.000488573	0.000452803	0.000357459	0.000369391	0.000560103	0.000369391	0.000381291	0.000440889	0.000393223	0.000381308	0.000345562	0.000309814	0.000321731	0.000226401	0.00048857	0.00040514	0.000357477	0.000381291	0.000488552	0.000309814	0.00041706	0.000285981	0.000452803	0.000345562	0.00058392	0.000452803	0.000524334	0.000369391	0.000333645	0.000417057	0.000345562	0.000357477	0.000500469	0.000345562	0.00040514	0.000393223	0.000262149	0.000596081	0.000381308	0.000428972	0.000512401	0.000357477	0.000381308	0.000440889	0.000274065	0.000440889	0.000417057	0.000452803	0.00040514	0.000488549	0.000285981	0.00040514	0.000357477	0.000321728	0.000381308	0.000548168	0.000369391	0.000536233	0.000357477	0.000285981	0.000452803	0.000417057	0.000357477	0.00034556	0.000417057	0.000321728	0.00040514	0.000345545	0.000297896	0.000476635	0.00034556	0.000428972	0.000429007	0.000428954	0.000321728	0.000452821	0.000428972	0.000560118	0.000417057	0.000512401	0.000381308	0.000464717
356277	0.002	0.000492643	0.000297547	0.00026314	0.000320324	0.000240243	0.000240243	0.000583587	0.018795617	0.108388753	0.000904782	0.8172976	0.002262926	0.003060782	0.00038905	0.000836402	1.415699048	0.004451096	0.026088176	0.001217304	0.000859582	0.000664197	0.000583724	0.000790162	0.000961876	0.00090476	0.002238703	0.000618083	0.000308917	0.000927654	0.000423369	0.000331763	0.00028602	0.000377526	0.130012181	0.000629381	0.00093909	0.000377526	0.001248935	0.000514858	0.000904457	0.000343222	0.000480539	0.000354643	0.000469081	0.000343204	0.000400403	0.000388965	0.000457642	0.000228802	0.000549251	0.000320324	0.000629333	0.000446163	0.000423306	0.000274563	0.000343204	0.000354649	0.000228803	0.000434725	0.000354663	0.000171601	0.0005492	0.000434725	0.000320321	0.000331763	0.000446166	0.000377526	0.000629381	0.000343173	0.000514841	0.000320324	0.000560641	0.000354646	0.000469081	0.000446169	0.000308883	0.000366085	0.000308883	0.000377557	0.000434725	0.000446166	0.000343207	0.000320307	0.000343204	0.000491995	0.000503402	0.000469064	0.000480485	0.000320324	0.000423303	0.000297444	0.000400406	0.000400406	0.000491927	0.000411896	0.000377523	0.000308883	0.000377526	0.000354643	0.000491927	0.000411845	0.000411845	0.000434725	0.000377523	0.000354629	0.000457608	0.000366085	0.000343204	0.000377526	0.000320307	0.000388965	0.000388965	0.000423286	0.000400403	0.000469132	0.000446166	0.000354629	0.000308883	0.000377523	0.000251632	0.000503365	0.000354612	0.000331763	0.0003089	0.000343204	0.000388965	0.00038893	0.000366085	0.000354643
356278	0.002	0.000364985	0.000404225	0.000236396	0.000265945	0.000295495	0.000275796	0.000542055	0.016253603	0.094403925	0.000739502	0.703022181	0.002345945	0.00315283	0.000354653	0.000512797	1.073390547	0.003862244	0.021689667	0.000999304	0.000572567	0.000522805	0.000541952	0.000581557	0.000798889	0.000660599	0.002264752	0.000443375	0.000384215	0.000808513	0.000315195	0.000364474	0.000305344	0.000216695	0.109925491	0.000729558	0.000867646	0.000275796	0.001184174	0.000305388	0.000630689	0.000226547	0.000512372	0.000295495	0.000463001	0.000196996	0.000285644	0.000256096	0.000403858	0.000334894	0.000344745	0.000325045	0.000374295	0.000364444	0.000463131	0.000344745	0.000315195	0.000275796	0.000305344	0.000295495	0.000334879	0.000285632	0.000344745	0.000305346	0.000344745	0.000344743	0.000364444	0.000295495	0.000532054	0.000275766	0.000315195	0.000325045	0.000670125	0.000256081	0.000285661	0.000315197	0.000325043	0.000315195	0.00024623	0.000295497	0.000462974	0.000364442	0.000295497	0.000256111	0.000325031	0.000413692	0.000443257	0.000285644	0.000354594	0.000206846	0.000325045	0.000354594	0.000305346	0.000275796	0.000315197	0.000393993	0.000344743	0.000275793	0.000265917	0.000325045	0.000334879	0.000236395	0.000265947	0.000374298	0.000384144	0.000315195	0.000295495	0.000265945	0.000344745	0.000315195	0.000315195	0.000344743	0.000305346	0.000315195	0.000295495	0.000344745	0.000354594	0.000384159	0.000334894	0.000344743	0.000256052	0.000374281	0.000344743	0.000384142	0.000334894	0.000246216	0.000295493	0.000423543	0.000354594	0.000364442
356279	0.002	0.000388557	0.000408424	0.000238764	0.000248715	0.000278603	0.000318353	0.000657056	0.016079761	0.093096571	0.000747123	0.720929597	0.002370853	0.003164624	0.000358179	0.00061773	1.100433156	0.004113793	0.022858236	0.000948198	0.000627841	0.000438357	0.000647363	0.000447788	0.000806443	0.000796809	0.002037039	0.000527619	0.000397972	0.000876747	0.000407952	0.000437915	0.000228816	0.000378073	0.109747011	0.000527408	0.000886274	0.000288538	0.001255783	0.000328305	0.000656967	0.000368096	0.000517475	0.000318355	0.000368096	0.000218868	0.000248712	0.000248715	0.00045768	0.000278633	0.000348202	0.000238749	0.000487671	0.000338249	0.000597167	0.000318353	0.00039794	0.000447862	0.000248712	0.000238765	0.000427801	0.000318367	0.000348199	0.000358146	0.000378046	0.000278544	0.000487522	0.000288506	0.000567186	0.000338249	0.00048751	0.000308405	0.000627014	0.000268609	0.000368093	0.000378043	0.000288508	0.000288491	0.000368096	0.000298456	0.000417837	0.000328317	0.000338249	0.000238764	0.000258662	0.000318353	0.000298456	0.000248712	0.000318338	0.00040792	0.000338249	0.000437749	0.000368096	0.000308405	0.000328302	0.00019897	0.000278559	0.000308405	0.000417852	0.000298456	0.000358146	0.000278559	0.000378043	0.00038799	0.000298456	0.000387993	0.000368096	0.000338249	0.000358146	0.000288508	0.00039794	0.0003283	0.000248697	0.000348197	0.000348199	0.000258662	0.000218852	0.000397957	0.000328302	0.000368096	0.000248712	0.000298456	0.000417824	0.000258602	0.000348199	0.000258662	0.000378043	0.000348229	0.000378043	0.000278544
356280	0.002	0.000373997	0.000343525	0.000232354	0.000252561	0.000222252	0.00034348	0.000434523	0.016191251	0.095216585	0.0006673	0.712452868	0.002446747	0.003223597	0.000323275	0.00071843	1.26259852	0.004300887	0.02209758	0.00101395	0.000668641	0.000455148	0.00054576	0.000687542	0.000930536	0.000798931	0.002099169	0.000637012	0.000333454	0.000920907	0.000454684	0.000313187	0.000303071	0.000303071	0.113360824	0.000464851	0.000859554	0.000323275	0.001143424	0.000394023	0.000849277	0.000394144	0.000424348	0.000171724	0.000303073	0.000272765	0.000272763	0.000373788	0.000333376	0.000323275	0.000393992	0.000313174	0.000363684	0.000313174	0.000565949	0.000272763	0.00029297	0.000282866	0.000353583	0.000272763	0.000363684	0.000222236	0.000363684	0.000333379	0.000383889	0.000272763	0.000484959	0.000404111	0.000434432	0.00034348	0.000434417	0.00034348	0.000525444	0.000333394	0.00039404	0.000343465	0.000333379	0.000393995	0.00050524	0.000353583	0.000343495	0.000242427	0.000272747	0.000303071	0.000363684	0.000444538	0.000414197	0.000242455	0.000363684	0.000282866	0.000313144	0.000242456	0.00034348	0.00034348	0.000393992	0.000394068	0.000333379	0.000272763	0.000333379	0.00034348	0.000515265	0.000262662	0.000333361	0.000383889	0.000292967	0.000434507	0.000474841	0.000383889	0.000313172	0.000242456	0.000373788	0.000242456	0.000292967	0.000393992	0.000434417	0.000282866	0.000484959	0.000222236	0.000353583	0.000292967	0.000292967	0.000515298	0.000363684	0.000363684	0.000383889	0.000383889	0.000323275	0.000373785	0.000313172	0.00029297
356281	0.002	0.00058211	0.000324309	0.000335506	0.000257182	0.000324275	0.000324272	0.000592927	0.01825472	0.106012409	0.000873224	0.811610265	0.002606009	0.003318989	0.000503585	0.000795201	1.380387614	0.004705242	0.025241201	0.001099564	0.000751111	0.000436458	0.00076106	0.000805982	0.001164764	0.001063792	0.00240148	0.000458543	0.000335455	0.00082819	0.000346636	0.000335455	0.000313092	0.000368983	0.12655356	0.000659934	0.000940183	0.000357819	0.001422926	0.000369002	0.000704748	0.000346636	0.000436093	0.000335455	0.000458487	0.000469703	0.000380182	0.000357819	0.000536864	0.000178909	0.000391363	0.000357819	0.000402546	0.000290728	0.000592807	0.000402546	0.000402563	0.000369002	0.000368999	0.000391346	0.000436093	0.000324272	0.00041371	0.000357819	0.000369036	0.000357819	0.000592743	0.000391363	0.000604091	0.000313092	0.000525633	0.000335455	0.000637557	0.000368999	0.00045849	0.000335455	0.000380182	0.000357819	0.000290728	0.000346639	0.000357819	0.000458473	0.000234801	0.000424912	0.000402549	0.000346639	0.000369019	0.000368999	0.000424909	0.000335422	0.000346636	0.000301909	0.000369002	0.000290726	0.000357819	0.000313089	0.000313092	0.000335455	0.000279545	0.000257165	0.000279548	0.000313075	0.000402582	0.000380182	0.000413679	0.000402546	0.000380182	0.000335455	0.000424909	0.000346636	0.000413726	0.000391366	0.000346639	0.000447292	0.000346639	0.000357819	0.000402546	0.000424912	0.000402546	0.000391366	0.000402546	0.000234818	0.000491986	0.000313092	0.000391363	0.000313092	0.000369002	0.000335455	0.000357819	0.000402546
356282	0.002	0.000479129	0.000315446	0.000293631	0.000326323	0.000261005	0.000261005	0.000631232	0.018439847	0.103400201	0.000707633	0.780888176	0.002842094	0.003283426	0.000468089	0.000838825	1.350941378	0.004620401	0.023778707	0.001091423	0.000697085	0.000577245	0.000750854	0.000794906	0.001056776	0.000783807	0.002325638	0.000609555	0.000413259	0.000751251	0.00047858	0.000282757	0.000424135	0.000391544	0.122656465	0.000554822	0.001176203	0.000413373	0.001318043	0.000304507	0.000740059	0.000315384	0.000445937	0.000315384	0.000533278	0.000337134	0.000293631	0.000261005	0.000478529	0.00022838	0.000489454	0.000304507	0.000435012	0.000369758	0.000456762	0.000413261	0.000348008	0.000348008	0.000293633	0.000391508	0.000456811	0.000282757	0.000424135	0.000293631	0.000358884	0.00027188	0.000435009	0.000337118	0.000445869	0.000315384	0.000445902	0.000195738	0.000576618	0.000413275	0.000467652	0.000402385	0.000424135	0.000337196	0.000456827	0.000326257	0.000391508	0.000391508	0.000369758	0.000380635	0.000413261	0.000445934	0.000413259	0.000337115	0.000380635	0.00025013	0.000391508	0.000304507	0.000282757	0.000293631	0.000348008	0.000337134	0.000293631	0.000424135	0.000391508	0.000369758	0.000369758	0.000348008	0.000489419	0.000348008	0.000315381	0.000348008	0.000369758	0.000326257	0.000315381	0.000369758	0.000228379	0.000358884	0.000413259	0.000326257	0.000435009	0.000380632	0.000380635	0.000315365	0.000337131	0.000369758	0.000445886	0.000326257	0.000424135	0.000391527	0.000228379	0.000326257	0.000293631	0.000434993	0.000424135	0.000467633
356283	0.002	0.0004345	0.000328086	0.000328054	0.000317503	0.000275379	0.000264561	0.000539964	0.016903143	0.099620108	0.000603708	0.769227721	0.002606527	0.003217402	0.000328118	0.000625215	1.362735748	0.004325322	0.023362279	0.00111546	0.000795736	0.000455273	0.000614349	0.000624713	0.001059911	0.000805193	0.002369219	0.000529236	0.000296292	0.000773241	0.000497589	0.000296289	0.000391526	0.000285711	0.118020548	0.000508024	0.00086834	0.000412692	0.001357534	0.000423389	0.000751895	0.000201054	0.000476215	0.000338619	0.000370363	0.000328036	0.000338619	0.000359814	0.000518637	0.000317458	0.000455083	0.000370365	0.000349218	0.000254011	0.000529346	0.000349202	0.000444455	0.000222218	0.000338619	0.000328036	0.000391529	0.000275128	0.000402112	0.000412692	0.000338603	0.000433856	0.000613874	0.00022222	0.000380948	0.000433872	0.00040213	0.000370365	0.000772929	0.000349202	0.00049733	0.000328036	0.000349199	0.000275112	0.000338619	0.000328036	0.000349202	0.000253964	0.000391526	0.000285709	0.000433872	0.000285711	0.000423275	0.000391529	0.000381057	0.000328036	0.000476199	0.000338619	0.000349199	0.000412692	0.000296276	0.000402112	0.000412711	0.000370363	0.000306856	0.000486782	0.000296292	0.000264548	0.000275128	0.000370365	0.000317455	0.000370365	0.000391529	0.000338619	0.000317455	0.00029626	0.000359782	0.000296292	0.000455035	0.000349199	0.000243177	0.000264545	0.000391529	0.000349199	0.000465602	0.000359766	0.000380901	0.000391529	0.000338619	0.000380946	0.000253948	0.000380946	0.000476183	0.00034917	0.000370363	0.000380946
356284	0.002	0.000492602	0.000457708	0.000400481	0.000331726	0.0002059	0.000205916	0.000606519	0.019573692	0.107386148	0.000790118	0.830259103	0.002955402	0.003569105	0.000412227	0.000767515	1.367776702	0.004684567	0.025705502	0.001113634	0.00056134	0.000538374	0.000698189	0.000744218	0.001294349	0.000767341	0.002169007	0.000503434	0.000423238	0.000858597	0.00052622	0.000308848	0.000411853	0.000458102	0.126575739	0.000503448	0.001111109	0.000400358	0.001134032	0.000354654	0.0008814	0.000377498	0.000652205	0.000354603	0.000503328	0.000354603	0.000343166	0.000343166	0.00053766	0.000297411	0.000354606	0.000469028	0.00053768	0.000400361	0.000514766	0.000423238	0.000251654	0.000377501	0.000423236	0.000320288	0.000411798	0.000240215	0.000537695	0.000320288	0.000480451	0.000366043	0.000514769	0.000411798	0.000468994	0.000423238	0.000446116	0.000343166	0.000652274	0.000377518	0.000446113	0.000297411	0.000297411	0.000366043	0.000263096	0.000423238	0.000549118	0.000274533	0.000423238	0.000457553	0.000366043	0.000434676	0.00053766	0.000354603	0.000469045	0.000263093	0.000549118	0.000400361	0.000388904	0.000365995	0.000423241	0.000297411	0.000446116	0.000468994	0.000331726	0.000366043	0.000308848	0.000366043	0.000343166	0.00050336	0.000354569	0.000457553	0.000468945	0.00028599	0.000468994	0.00022876	0.000411798	0.000411801	0.000320288	0.000354603	0.000274515	0.000343166	0.000366043	0.000388921	0.000377483	0.000377481	0.000491871	0.000343166	0.000354603	0.000308851	0.000411798	0.000652157	0.000491871	0.000366043	0.000343166	0.000400361
356285	0.002	0.000300453	0.000377955	0.000288974	0.000266744	0.000433544	0.000266799	0.000656135	0.018597862	0.104878986	0.000734177	0.801650978	0.002749094	0.003377817	0.000333431	0.000790333	2.272674931	0.004267569	0.025650284	0.00110479	0.000768498	0.000500859	0.000511628	0.000689676	0.000979207	0.000823341	0.002331686	0.000477968	0.00033345	0.000823189	0.000344563	0.000377921	0.000411232	0.000344563	0.122165694	0.000544787	0.00090104	0.000478331	0.00140279	0.000366775	0.000689448	0.000377888	0.000466921	0.000344544	0.000411249	0.000333431	0.000377888	0.000288974	0.000400119	0.000177813	0.000500199	0.000333431	0.00038902	0.000433458	0.000566965	0.000344547	0.000422365	0.000411229	0.000288974	0.000366775	0.000333431	0.000400119	0.000288974	0.000355659	0.000288974	0.000400153	0.000411232	0.000322315	0.000555769	0.000344544	0.000611444	0.000300089	0.000511315	0.000489083	0.000500149	0.000277858	0.000511345	0.00025563	0.000422328	0.000389054	0.000333414	0.00034453	0.000288971	0.000355662	0.000322315	0.000322315	0.000422348	0.000388987	0.000522392	0.000400133	0.000322315	0.000377888	0.000444576	0.000311186	0.000389004	0.000322315	0.000444574	0.000333431	0.00030004	0.000288974	0.000322315	0.000411232	0.000444576	0.000567032	0.000344547	0.000389004	0.000422345	0.000366758	0.000489047	0.000433461	0.00018891	0.000377888	0.000466802	0.000344544	0.000422398	0.000489014	0.000433461	0.000288974	0.000422345	0.000277842	0.000444574	0.000388987	0.000389001	0.000433461	0.000322315	0.000389004	0.000355659	0.000333431	0.000411229	0.000455706
356286	0.002	0.000477486	0.000238402	0.000228023	0.000207293	0.000300575	0.000321338	0.000497757	0.0174506	0.096584248	0.000798958	0.732257843	0.002290302	0.003024405	0.000414926	0.000726462	1.207722931	0.00427354	0.023123303	0.001103314	0.000612491	0.000467058	0.000632685	0.000549778	0.000819568	0.000871592	0.002164237	0.000528896	0.000269482	0.000892802	0.000310943	0.000217659	0.000196929	0.000362827	0.115484287	0.00050804	0.000809102	0.000279846	0.001183449	0.000269513	0.000757117	0.000393858	0.000611865	0.000279846	0.000393873	0.000290212	0.00033167	0.000310941	0.000269436	0.000362762	0.000352415	0.000290212	0.00034202	0.000321304	0.000601447	0.000383494	0.000290212	0.000279877	0.000393858	0.000290212	0.000362781	0.000279846	0.000321304	0.00036275	0.000383541	0.000321304	0.000435319	0.000342036	0.000414587	0.000362765	0.000383494	0.000186564	0.000466481	0.000342036	0.00035243	0.000290227	0.000383494	0.000362781	0.00039386	0.000310941	0.000362765	0.000290212	0.000290212	0.000310941	0.000383494	0.000300575	0.000290212	0.000321307	0.000404223	0.000290209	0.000238387	0.000373144	0.000269482	0.000290209	0.000456061	0.000331673	0.000373128	0.00033167	0.00033167	0.000373128	0.000321289	0.000352399	0.00033167	0.000424953	0.000300577	0.000310938	0.000476808	0.000259101	0.000445684	0.000238357	0.000279846	0.000248752	0.000404223	0.00033167	0.000373131	0.000352399	0.00029018	0.000290212	0.00033167	0.000414587	0.000321304	0.000456079	0.000279799	0.000414574	0.000414587	0.000435316	0.000404208	0.000383494	0.000404223	0.000259116
356287	0.002	0.000445094	0.000313454	0.000272779	0.000262619	0.000242432	0.000313154	0.000434349	0.017129355	0.095992778	0.000657209	0.722407006	0.002518026	0.003121377	0.00029292	0.000617172	1.463282891	0.004312448	0.023519325	0.000871782	0.000729016	0.000515633	0.00060647	0.000616589	0.000970862	0.000798847	0.002159873	0.000555905	0.000353526	0.000677334	0.000313124	0.000363716	0.000363704	0.000434392	0.111978545	0.000596585	0.000920284	0.000323301	0.001153367	0.000363641	0.000656962	0.000343442	0.000596186	0.000232317	0.000545591	0.000313121	0.000313121	0.000292922	0.000404028	0.000272719	0.000404046	0.000272719	0.000434364	0.000363626	0.000586099	0.000292922	0.00028282	0.000353529	0.000252517	0.000252548	0.000343427	0.00028282	0.000363643	0.00033334	0.000272721	0.000323223	0.000333325	0.000262619	0.000434349	0.000373727	0.000495056	0.000393929	0.00049497	0.000323223	0.000373725	0.000303037	0.000454565	0.00029292	0.000343424	0.000323221	0.000434331	0.000353526	0.000424229	0.000373727	0.000272719	0.000262619	0.000444446	0.000313124	0.000333322	0.00029292	0.000454565	0.00029292	0.000323223	0.000404089	0.000353524	0.000343424	0.000353524	0.000353524	0.000323193	0.000383827	0.00028282	0.000303052	0.000313121	0.000272719	0.000272703	0.000363626	0.00041413	0.000353526	0.000353524	0.000373727	0.000353524	0.000353526	0.000313121	0.000292922	0.000272691	0.000313124	0.000383827	0.000242402	0.000353526	0.000383827	0.000313124	0.000333325	0.000303022	0.000303022	0.000424229	0.000313124	0.000373725	0.000303022	0.000333322	0.00041413
356288	0.002	0.000326939	0.000421327	0.000358062	0.000294862	0.000242207	0.000326471	0.000547945	0.016956025	0.099739855	0.000695659	0.762928717	0.002667073	0.003113829	0.000379142	0.000706654	1.173679457	0.003881987	0.02414952	0.001067991	0.000749336	0.000474074	0.000516189	0.000590137	0.001138979	0.000748348	0.002294541	0.000621746	0.000263269	0.000685038	0.000410717	0.000315939	0.000305391	0.000347532	0.117446029	0.00056882	0.000874958	0.000305425	0.001414201	0.000379107	0.00059	0.000452918	0.000526542	0.000231676	0.000452855	0.00028433	0.000410714	0.000379123	0.00042123	0.000242208	0.00032644	0.000421233	0.000568775	0.000294815	0.00055832	0.000231676	0.000294862	0.000358046	0.000263269	0.000347517	0.00028433	0.000231678	0.000358046	0.00025274	0.000368578	0.000442355	0.000452842	0.000389639	0.000621585	0.000410717	0.000389642	0.000263269	0.000758659	0.000431762	0.000294862	0.000336985	0.000336985	0.000452824	0.000336985	0.000305391	0.000410717	0.000347517	0.000389639	0.000326455	0.000305394	0.000484464	0.000358046	0.000442292	0.000516042	0.000294862	0.000347514	0.000337032	0.000400169	0.000305391	0.000368575	0.000336985	0.000358046	0.000326455	0.000294862	0.000400169	0.000326455	0.000347469	0.000358049	0.000379107	0.00035803	0.000410732	0.000484464	0.000315923	0.000284283	0.000231645	0.000410653	0.0004002	0.000463358	0.000315908	0.000389639	0.000347517	0.000421217	0.000305391	0.000368578	0.000315923	0.000442294	0.000358046	0.000494931	0.000400169	0.000368578	0.000231661	0.000389637	0.000273769	0.000347514	0.000379107
356289	0.002	0.000482492	0.000335161	0.000219918	0.000324643	0.000293225	0.000272281	0.000471438	0.016890173	0.099944181	0.00102801	0.74951469	0.002377842	0.0032354	0.00033513	0.000471459	1.279945096	0.004060812	0.02413854	0.001156699	0.000776721	0.000471725	0.000481977	0.000586942	0.001038159	0.000775902	0.002112155	0.000597222	0.000346022	0.000817867	0.000387539	0.000230391	0.000408468	0.000356061	0.117005392	0.000471367	0.00099591	0.00031417	0.001353621	0.000356059	0.000628658	0.00031417	0.000460799	0.000209446	0.00041891	0.000356059	0.000460797	0.000293257	0.000408421	0.000397963	0.000387477	0.000366532	0.000492262	0.000335117	0.000377003	0.000324641	0.00031417	0.000387542	0.000366532	0.000293225	0.000450373	0.000251335	0.000366532	0.000356059	0.000303683	0.000397948	0.000429397	0.000303696	0.000534234	0.000293225	0.000439884	0.0004294	0.000649587	0.000429334	0.000429366	0.000282752	0.000335117	0.000251336	0.000387461	0.000408421	0.000408419	0.000356059	0.00031417	0.000282752	0.000387474	0.000408468	0.000377019	0.000293225	0.000408419	0.000272265	0.000293165	0.00031417	0.000397948	0.000387477	0.00033513	0.000335114	0.000356059	0.000377003	0.000387474	0.000418892	0.000324641	0.000314154	0.000293223	0.000335114	0.000387539	0.000282752	0.000366532	0.000293223	0.00031417	0.000261807	0.000261823	0.00031417	0.00039795	0.000377003	0.000418892	0.000303696	0.000387477	0.00031417	0.000492215	0.00031417	0.000261807	0.000335114	0.000408421	0.000345556	0.000345588	0.000261807	0.000397948	0.000314138	0.000513191	0.000282752
356290	0.002	0.000308681	0.000288369	0.000258525	0.000228682	0.000338051	0.000328155	0.000517261	0.017029802	0.091993288	0.000587087	0.716766535	0.002106796	0.002931004	0.000298281	0.000627016	1.238275141	0.003707597	0.023037318	0.000888384	0.000757515	0.000318211	0.00059713	0.000636796	0.001105192	0.000856129	0.001985625	0.000487316	0.000347995	0.000706485	0.000318166	0.000278396	0.000218738	0.000357996	0.115254852	0.000467428	0.000865867	0.000367893	0.001005697	0.000367893	0.000835872	0.000417652	0.000586873	0.000367895	0.000447451	0.000278396	0.000318166	0.000159053	0.000268571	0.000278396	0.000427581	0.000288339	0.000457395	0.000377837	0.000437539	0.000377928	0.000367878	0.000308237	0.000228682	0.000298281	0.000357939	0.000288337	0.000238625	0.000278396	0.000357936	0.000437525	0.000387751	0.000367895	0.000497242	0.000298281	0.000537216	0.000328095	0.000497324	0.000367878	0.00036788	0.000278396	0.000347995	0.000318166	0.000387766	0.000298281	0.00032811	0.000248567	0.000407651	0.000288339	0.000248567	0.000278396	0.000357936	0.00036788	0.000427596	0.000387766	0.000407681	0.000318166	0.00038778	0.000357936	0.000417592	0.000238609	0.000278396	0.000308225	0.000347993	0.000248539	0.00036788	0.00025851	0.000417595	0.000387766	0.000407666	0.000357936	0.000338036	0.000377822	0.000427536	0.000218696	0.000338036	0.000288339	0.000218738	0.000308222	0.000357936	0.000288337	0.000268437	0.000387763	0.000308222	0.000357936	0.000328107	0.000427551	0.000318166	0.000318166	0.00032811	0.000427536	0.000367851	0.000357936	0.000347995	0.000318166
356291	0.002	0.000461429	0.000324741	0.00030367	0.000198957	0.000167542	0.00030367	0.000639112	0.01751864	0.097344453	0.000660284	0.760237373	0.002462023	0.003064781	0.000335086	0.000786518	1.233289763	0.003785998	0.023356557	0.001051006	0.000639713	0.000398212	0.000523978	0.000502949	0.001185138	0.000838986	0.002344636	0.000555289	0.000335086	0.000765249	0.000387475	0.000387475	0.000303673	0.000387459	0.118081146	0.000492241	0.000964454	0.000366498	0.001206013	0.000408389	0.000744016	0.000314237	0.000555223	0.000397979	0.000366501	0.0002932	0.000335086	0.000188485	0.000429363	0.000251314	0.000314099	0.000198957	0.000481732	0.000314143	0.00050268	0.000376971	0.000418859	0.000387459	0.000345605	0.000376974	0.000376971	0.000335086	0.000439802	0.00030367	0.000356028	0.000272226	0.000418857	0.00023037	0.000502677	0.000272258	0.000408386	0.000324616	0.000754316	0.000366501	0.000429329	0.000324616	0.000335086	0.000335086	0.000314143	0.000324613	0.000439818	0.000387444	0.000429345	0.00030367	0.000314143	0.000282728	0.000439799	0.000356028	0.000387444	0.000303673	0.000314143	0.000356031	0.000335086	0.000376987	0.000356028	0.000272258	0.000408386	0.000387444	0.000418875	0.00039793	0.00030367	0.000251314	0.000282712	0.000387441	0.000376955	0.000387444	0.000429329	0.000408384	0.000177984	0.0002932	0.000366501	0.000272255	0.000366501	0.000324597	0.000397898	0.000356028	0.00030367	0.000376974	0.000314143	0.000376971	0.00030367	0.000439802	0.000335086	0.000397914	0.000450288	0.00033507	0.000376971	0.000324616	0.00030367	0.000314127
356292	0.002	0.000600398	0.000384461	0.000316585	0.000192212	0.000248745	0.00041841	0.000780856	0.017883618	0.105810904	0.000837633	0.812149097	0.002841545	0.003551099	0.000463642	0.000656796	1.482858877	0.004561359	0.025042017	0.000907329	0.000736031	0.000611031	0.000735633	0.000633698	0.000996195	0.001007754	0.002348843	0.00054282	0.000384424	0.000996466	0.000520277	0.000350554	0.000293986	0.000293986	0.12756891	0.000463642	0.001052644	0.000429718	0.001438542	0.000384444	0.000950633	0.000384458	0.00062217	0.000237438	0.000440992	0.000316585	0.000271358	0.000248746	0.000305277	0.000486218	0.000554111	0.00049778	0.000520139	0.000361811	0.000588082	0.000361811	0.000293972	0.000361811	0.000452283	0.000395749	0.000452263	0.000350506	0.000361811	0.000305277	0.000418362	0.00032789	0.000463571	0.000361811	0.00042965	0.000407037	0.000407091	0.000248712	0.000758012	0.000373119	0.000542769	0.000316585	0.000294006	0.000407037	0.000395729	0.000282664	0.000497506	0.000350506	0.000305277	0.000339198	0.000418345	0.000407037	0.000407037	0.000384424	0.000463571	0.00032789	0.000395732	0.000373119	0.000486201	0.000418342	0.00042965	0.000395715	0.000384424	0.000395732	0.000350503	0.000407037	0.000384424	0.000282664	0.000384427	0.000350503	0.000350506	0.000271358	0.000418342	0.000497489	0.000554094	0.000463571	0.000429636	0.000316585	0.000384424	0.000418328	0.000327893	0.000384424	0.000305277	0.000407037	0.000497489	0.000339181	0.000440958	0.00030526	0.000440955	0.000373102	0.000508814	0.000452263	0.000350472	0.000282664	0.000418345	0.000373116
356293	0.002	0.000425163	0.000391439	0.000324097	0.000357659	0.000223515	0.000245886	0.000615009	0.018412242	0.104825187	0.000917357	0.809983511	0.002414538	0.003510579	0.000391151	0.000806022	1.189374768	0.004373778	0.025472795	0.001177765	0.000750147	0.000469852	0.000660158	0.000559193	0.000996007	0.000771904	0.002434119	0.000603765	0.000212357	0.001085634	0.000547684	0.000558942	0.000346449	0.000324097	0.126348801	0.000458359	0.001051798	0.000279411	0.001376983	0.000391154	0.000715642	0.000357626	0.000480577	0.000324114	0.000514122	0.000234692	0.000324097	0.000301749	0.000357642	0.000402345	0.000312923	0.000402396	0.000413509	0.000357626	0.000525349	0.000391151	0.000357629	0.000234691	0.000257043	0.000379983	0.000312942	0.000324097	0.000480577	0.000301746	0.00042468	0.000357626	0.000491754	0.000301698	0.000514122	0.000268203	0.000469419	0.000245867	0.00059237	0.000324064	0.0004694	0.0003688	0.000402329	0.0003688	0.000469416	0.000312923	0.000379944	0.000290571	0.000357626	0.000402362	0.000435857	0.000268219	0.000514105	0.000413506	0.000502925	0.000402329	0.000312923	0.000357626	0.000324097	0.000301746	0.00037998	0.000346451	0.000402329	0.000290571	0.000324097	0.000379977	0.000379977	0.000447051	0.000402331	0.00052533	0.000447031	0.000290571	0.000379977	0.000391151	0.00042468	0.000335277	0.000447031	0.000447031	0.000469383	0.000335272	0.000324097	0.000346449	0.000413472	0.000312923	0.000368803	0.000357626	0.000245867	0.000279394	0.000268219	0.000581157	0.000335258	0.000346451	0.000312923	0.00024585	0.000368803	0.000346449
356294	0.002	0.000574055	0.000281192	0.000292006	0.000324614	0.00041128	0.000292022	0.000432608	0.018047901	0.102228204	0.000768546	0.778417536	0.002260121	0.003691219	0.00040024	0.000953577	1.205168948	0.004054616	0.023535723	0.00110807	0.000617441	0.000595649	0.000627831	0.000617304	0.000898539	0.000876936	0.00226877	0.000540904	0.000302822	0.000736016	0.000465197	0.000389342	0.000292057	0.000324452	0.122117476	0.00057355	0.001061524	0.000400515	0.001267451	0.000389345	0.000735908	0.000292039	0.000486727	0.000400172	0.000475946	0.000259563	0.000335269	0.000302822	0.000410989	0.000335331	0.000519287	0.000421789	0.000400159	0.000454232	0.000540871	0.000292006	0.000346082	0.000356883	0.000237932	0.000281176	0.000421789	0.000302822	0.000335269	0.000356896	0.000313639	0.000356896	0.000605872	0.000292006	0.000519174	0.000400175	0.000497544	0.000432619	0.000670894	0.000335299	0.000389345	0.000410972	0.000389342	0.000324452	0.000302822	0.000356899	0.000475914	0.000378529	0.000475865	0.000281192	0.000270376	0.000378529	0.000421805	0.000400159	0.000508373	0.000270376	0.000356899	0.000356866	0.000335266	0.00028119	0.000313639	0.000335269	0.000292025	0.000410943	0.000389342	0.000454203	0.000259545	0.000356896	0.000410972	0.000378526	0.000454251	0.000421789	0.000335266	0.000367712	0.000389345	0.000356899	0.000367712	0.000324452	0.000356896	0.00034608	0.000335266	0.000335266	0.000529971	0.000324452	0.00047593	0.000410972	0.000324452	0.000346085	0.000378526	0.000346082	0.000378529	0.000367712	0.000346082	0.000356901	0.000389342	0.000324404
356295	0.002	0.00042349	0.00044625	0.0002286	0.00025146	0.000377225	0.000365811	0.000777767	0.018987103	0.108187553	0.000754958	0.828614273	0.003035151	0.003901918	0.000411499	0.000663981	1.272584076	0.004416185	0.027323326	0.001262905	0.00056108	0.000446418	0.000628963	0.00062896	0.00122503	0.001008111	0.002570779	0.00059474	0.000400082	0.000801163	0.000583052	0.000411565	0.000285749	0.00049161	0.130165321	0.000628926	0.000972567	0.000354331	0.001477389	0.000365777	0.000594606	0.000411479	0.000434462	0.000411479	0.000457205	0.00029718	0.000354348	0.000354365	0.000377188	0.00036576	0.000583103	0.000388619	0.000468664	0.000228599	0.00036576	0.000445788	0.000400068	0.000480076	0.000354331	0.00029718	0.00032004	0.000331471	0.000388622	0.000388619	0.000365725	0.0003429	0.0003429	0.000434322	0.000411479	0.000400048	0.000491541	0.000400034	0.000720436	0.000457284	0.000571552	0.000354331	0.00025146	0.000308592	0.000388619	0.00049149	0.000697456	0.00036576	0.000422911	0.000285749	0.000480093	0.000411485	0.000457199	0.000331451	0.00046863	0.000262889	0.00036576	0.00029718	0.000388619	0.000400048	0.000457199	0.000365763	0.00036576	0.00036576	0.00037724	0.000377191	0.000331469	0.000274318	0.000388619	0.000457202	0.000422911	0.000388619	0.00051435	0.000297177	0.000411482	0.000480059	0.000342866	0.00036576	0.000388619	0.000434339	0.00036576	0.000388619	0.000525801	0.000308612	0.000502921	0.00044577	0.00036576	0.000422928	0.000525778	0.000308609	0.000251459	0.00049149	0.000308609	0.000297177	0.000388619	0.000434339
356296	0.002	0.000487609	0.000233484	0.000263852	0.000324771	0.000192799	0.00034504	0.000538204	0.017133711	0.093244457	0.000782361	0.72624273	0.00236549	0.00299175	0.000385647	0.000630189	1.233937708	0.004215345	0.023247485	0.000956789	0.000731852	0.000467511	0.000588842	0.000487386	0.000914451	0.00061953	0.002384064	0.000477239	0.000385644	0.000782244	0.000426346	0.000284164	0.000263883	0.000273999	0.114988517	0.000538042	0.000802434	0.000284179	0.001056747	0.000365318	0.00085314	0.000405971	0.000578682	0.000314594	0.000375498	0.000466829	0.000324741	0.000304445	0.000345037	0.00033489	0.000304445	0.000253703	0.000294252	0.000426222	0.00042627	0.000345037	0.000405925	0.000345037	0.000233406	0.000345037	0.000385629	0.000355184	0.000385632	0.000192814	0.000446535	0.000324741	0.000416105	0.000405928	0.000599196	0.000294295	0.000375482	0.000304447	0.000629497	0.000345037	0.000446566	0.000304445	0.000284149	0.000365351	0.000436462	0.000294298	0.00037548	0.000405925	0.000426194	0.000355186	0.000355186	0.000466862	0.000385629	0.000294295	0.000405941	0.000314594	0.000365333	0.000324726	0.000355186	0.000385632	0.000416087	0.000345052	0.000416075	0.000284149	0.000263852	0.000284149	0.000263852	0.000446535	0.000375467	0.000405928	0.000273999	0.000314592	0.000273987	0.00021311	0.000426239	0.000334905	0.000355229	0.000294295	0.000436371	0.000324741	0.000202962	0.000334903	0.000284149	0.000253673	0.000385629	0.000355184	0.000233406	0.000233406	0.000314592	0.000284149	0.000243525	0.000324741	0.000345037	0.000294237	0.000324741	0.000253703
356297	0.002	0.000402636	0.000402163	0.000338573	0.000327995	0.000264497	0.000285657	0.000518596	0.017602097	0.100148046	0.000783679	0.764180957	0.002188839	0.003118034	0.000359844	0.000635728	1.160303489	0.004222453	0.024106208	0.00108231	0.000614711	0.000550838	0.000741463	0.000656449	0.001016951	0.000794377	0.002059744	0.000476179	0.000327979	0.000773122	0.000370298	0.000338557	0.000402084	0.000402071	0.119147379	0.000550698	0.000825869	0.000507917	0.001399352	0.000391458	0.000741127	0.000412618	0.000507951	0.000338557	0.000497322	0.000190438	0.0003174	0.000201018	0.000349139	0.00028566	0.000370296	0.000349123	0.000486754	0.000444406	0.000476097	0.000412681	0.000465584	0.000370298	0.000338557	0.000264497	0.000306819	0.000391455	0.000380877	0.000285641	0.000476128	0.000423212	0.000465629	0.000201018	0.000402039	0.000253918	0.000423246	0.000402023	0.000539724	0.000433777	0.000624439	0.000338557	0.000317398	0.000454987	0.000402036	0.000264497	0.000349136	0.000433777	0.000306819	0.000222178	0.000359717	0.000296238	0.000391458	0.0002645	0.000497256	0.000349139	0.000327979	0.000423196	0.000423196	0.000370296	0.000444388	0.0003174	0.000359701	0.000285657	0.000454937	0.000296238	0.000253918	0.000253902	0.000391474	0.000444469	0.000338528	0.000306817	0.00048671	0.000380893	0.000275076	0.000359717	0.000433777	0.000370296	0.000380877	0.000285612	0.000327979	0.000285657	0.0003174	0.000454937	0.000275078	0.000370298	0.000306819	0.000285657	0.000476115	0.000391458	0.000391442	0.000285657	0.000370298	0.00043378	0.000349136	0.000370298
356298	0.002	0.000322392	0.000379255	0.0003125	0.000198878	0.000236741	0.000293575	0.000539981	0.016232018	0.088791092	0.000663586	0.678827854	0.002198986	0.003338653	0.000312515	0.000502616	0.819478232	0.003771599	0.02177628	0.001026925	0.000578784	0.000369614	0.000511597	0.000568689	0.000957601	0.000777552	0.002120543	0.000435848	0.000359876	0.000625434	0.000388357	0.000350436	0.000359847	0.00026518	0.106570446	0.00035041	0.000834536	0.000340951	0.001052855	0.000293559	0.000644427	0.000246212	0.00035985	0.000217802	0.000397756	0.000293559	0.00017991	0.00027462	0.00035985	0.000303072	0.000407239	0.000378817	0.00035985	0.00025568	0.000540102	0.00028409	0.000359861	0.000265151	0.000246212	0.0003125	0.000416696	0.000274622	0.000378831	0.00027462	0.000303032	0.000217802	0.000407196	0.000340908	0.000407196	0.00030303	0.000378786	0.000340908	0.000625405	0.00027462	0.000321969	0.00028409	0.000312498	0.00030303	0.000340908	0.00017044	0.000426178	0.00027462	0.00033144	0.000246212	0.000227272	0.00028409	0.00034091	0.000388274	0.000340908	0.00030303	0.000265151	0.00028409	0.000350421	0.000350376	0.000369318	0.000303001	0.00030303	0.000378801	0.000321969	0.000378786	0.00017991	0.000321969	0.000378786	0.000426223	0.000312498	0.000378815	0.0003125	0.000350391	0.00028409	0.000293559	0.000388257	0.000340908	0.000236727	0.000435618	0.000350379	0.00028409	0.000293559	0.000293559	0.00030303	0.000312498	0.00028409	0.00028409	0.000369318	0.000312498	0.000445077	0.000321955	0.000331482	0.000198863	0.000340908	0.00027462
356299	0.002	0.000444124	0.000318456	0.000284338	0.000352578	0.000307081	0.000261624	0.00060312	0.019234802	0.106606073	0.000842618	0.81803946	0.002318098	0.003375797	0.000500906	0.000888625	1.31664601	0.004412047	0.026411402	0.001210389	0.000695067	0.000466549	0.000785625	0.000625833	0.001047636	0.000853819	0.002454823	0.000637375	0.000443666	0.000865251	0.000478344	0.00042092	0.000307081	0.000307098	0.130213085	0.000648628	0.001195729	0.00031849	0.001070266	0.000341203	0.000785227	0.000341237	0.00055744	0.000329828	0.000329848	0.000386696	0.000341203	0.000318456	0.000420818	0.000454936	0.000432158	0.000375324	0.000534588	0.000443567	0.000637137	0.000432192	0.000295709	0.000386696	0.000398071	0.00040948	0.000261538	0.000307081	0.000329828	0.000318456	0.000352578	0.000398071	0.000363969	0.000363952	0.000443567	0.000307067	0.000523437	0.000318456	0.000716856	0.000489075	0.000409443	0.000375324	0.000511804	0.000409443	0.000386699	0.000386696	0.000409443	0.000443564	0.000363949	0.000341203	0.000284335	0.000227451	0.000420818	0.000489058	0.000420818	0.000375324	0.000307098	0.000238841	0.000432175	0.000409443	0.000420818	0.000466328	0.000398088	0.000375324	0.000352575	0.000352575	0.000432189	0.000352575	0.000420815	0.000295692	0.000352575	0.000443581	0.000352575	0.000409446	0.000363949	0.000329828	0.000386679	0.000420818	0.000409443	0.000352558	0.000386696	0.000363949	0.000398074	0.000420801	0.000409446	0.000250198	0.000420798	0.000375304	0.000545943	0.000375324	0.000386696	0.000295709	0.000409443	0.000318456	0.000477683	0.000363949
356300	0.002	0.000416847	0.000239561	0.00024996	0.000260325	0.000281182	0.000302041	0.000646109	0.016450557	0.09672937	0.000781691	0.749353985	0.002376152	0.002923211	0.000458593	0.000730054	1.968861298	0.004064149	0.024527512	0.000993215	0.000698931	0.000458299	0.000614764	0.000667062	0.000927875	0.000708706	0.001848404	0.00063577	0.000333216	0.000844431	0.000385298	0.000343631	0.000374868	0.000333248	0.11618443	0.000510726	0.000885982	0.000343628	0.001230899	0.000406137	0.000645968	0.000270739	0.000583428	0.000364488	0.000343631	0.000270739	0.000270739	0.000333216	0.000249912	0.000260325	0.000354042	0.000343659	0.000416556	0.000301976	0.000510253	0.000249897	0.000281182	0.00038528	0.00031239	0.000260325	0.000385298	0.00028115	0.000343628	0.000406111	0.000385282	0.000343628	0.00031239	0.000291565	0.000531128	0.000208244	0.000499888	0.000354042	0.000635492	0.000322805	0.00045819	0.000333216	0.000364425	0.000270739	0.000385282	0.000354042	0.000458205	0.00041652	0.00031239	0.000354042	0.000291565	0.000291549	0.00031239	0.000354042	0.000395728	0.000364454	0.000364472	0.000458174	0.000364454	0.000354045	0.000374868	0.000270739	0.000301976	0.000239484	0.000468601	0.00031239	0.000354042	0.000385282	0.000291565	0.000395697	0.000385282	0.00031239	0.000406108	0.00038528	0.000291565	0.000301976	0.000301963	0.000374868	0.00041652	0.000385267	0.000364472	0.000374868	0.000406108	0.00038528	0.000395725	0.000301976	0.000426934	0.000437348	0.000333216	0.00031239	0.000301976	0.000354027	0.000406106	0.000406108	0.000406108	0.000437346
356301	0.002	0.000398485	0.000408692	0.000354906	0.000301123	0.000215075	0.000247337	0.000527172	0.0177743	0.099606418	0.000904507	0.769399908	0.002637483	0.003051687	0.00040895	0.000667734	1.483588204	0.004535111	0.024237911	0.001199065	0.00076489	0.000419989	0.000645701	0.000721142	0.001120043	0.000925767	0.002331651	0.000591907	0.000290352	0.000872389	0.000462494	0.000397956	0.000397972	0.00039794	0.123482855	0.000516315	0.000979752	0.000473298	0.001130567	0.000473247	0.000882551	0.000365629	0.000613355	0.000311859	0.000419412	0.000247337	0.000236583	0.000301107	0.000354874	0.000247338	0.000268844	0.000322633	0.000527019	0.000441113	0.000430202	0.000236583	0.000333366	0.000268844	0.000311859	0.000365629	0.000344122	0.000258091	0.00043017	0.000311862	0.000290322	0.000473198	0.000483937	0.000430151	0.000462432	0.000301107	0.000462398	0.000311859	0.000516251	0.000365629	0.000397908	0.000344122	0.000462478	0.000333369	0.000376381	0.000311859	0.000548556	0.000419396	0.000419399	0.000376384	0.000344122	0.000451694	0.000311859	0.000376384	0.000462653	0.000419412	0.000333366	0.000311862	0.000311859	0.000419399	0.000333369	0.000354877	0.000419399	0.0003764	0.000387136	0.000387136	0.000408646	0.000419431	0.000258059	0.000419399	0.000344122	0.000344122	0.000397891	0.000376384	0.000354877	0.000311859	0.000247337	0.000397924	0.000408614	0.000279599	0.000279599	0.000354874	0.000408646	0.000505429	0.000333366	0.000322614	0.000311859	0.000354874	0.000344119	0.000279599	0.000365629	0.000537917	0.00043017	0.000311891	0.000419415	0.000387139
356302	0.002	0.000394468	0.000307519	0.000297813	0.00024017	0.000249778	0.000365088	0.000480595	0.015628978	0.092534045	0.00073084	0.683146019	0.002822044	0.002909322	0.000278597	0.000644693	1.077703108	0.004128041	0.021927276	0.001129053	0.000625592	0.000375171	0.000605726	0.000615298	0.000952253	0.000914301	0.00192812	0.000432581	0.00038439	0.000624985	0.000403575	0.000336269	0.000336252	0.000317027	0.110905729	0.000393929	0.000942515	0.000326635	0.001048726	0.000326635	0.000740439	0.00035547	0.00039391	0.00024017	0.000403515	0.00039391	0.000278597	0.000307419	0.000355456	0.000240173	0.000317027	0.000480444	0.000490008	0.00033624	0.000374682	0.000345846	0.00033624	0.000345846	0.000317024	0.00043238	0.000365059	0.000288205	0.000307419	0.000307419	0.000326675	0.000230563	0.000374665	0.000220956	0.000509265	0.000259384	0.000432322	0.000278597	0.000567069	0.000317024	0.000268992	0.000288205	0.000336238	0.000317024	0.000288205	0.000220943	0.00043232	0.000307435	0.000278597	0.000317024	0.000288205	0.000268992	0.000288205	0.000403486	0.000326663	0.000297813	0.000230564	0.0002786	0.000365059	0.000345843	0.000336238	0.000307404	0.00031701	0.000432308	0.000249778	0.000317024	0.000345846	0.000336238	0.000326632	0.000268977	0.000336238	0.000268992	0.000297811	0.000451536	0.000345846	0.000278597	0.000307419	0.000288205	0.000307419	0.000288205	0.000336238	0.000317024	0.00024017	0.000307419	0.000441916	0.0004227	0.000384261	0.000249764	0.000345846	0.000268992	0.000288205	0.000249749	0.00038429	0.000336238	0.000326632	0.000374667
356303	0.002	0.000371842	0.00029517	0.000209444	0.000333448	0.000295125	0.000352277	0.000562003	0.015624281	0.090851832	0.000600354	0.68651899	0.002094198	0.003076936	0.000428892	0.000657991	1.111819651	0.004083781	0.020903693	0.00097487	0.000696416	0.000486227	0.000609954	0.000562155	0.00085767	0.000753223	0.002217923	0.000523944	0.000247526	0.000619257	0.000380967	0.000390386	0.00032373	0.000257045	0.109636593	0.000571961	0.000838675	0.000333208	0.00092463	0.000257045	0.000676382	0.000342727	0.000514239	0.000266566	0.000514277	0.000333206	0.000257045	0.000333208	0.000295125	0.000199924	0.000295128	0.000304647	0.000504658	0.000323687	0.000590559	0.000437957	0.000266566	0.000314166	0.000361824	0.000276085	0.000361767	0.000342727	0.000266566	0.000314168	0.000390327	0.000276085	0.000533263	0.000314166	0.000437928	0.000418888	0.000466533	0.000295125	0.000638202	0.000342727	0.000399879	0.000295125	0.000285606	0.000218965	0.000276085	0.000276085	0.000504658	0.000238004	0.000333206	0.000323687	0.000323689	0.000380808	0.000352191	0.000142788	0.000380824	0.000285606	0.000352246	0.000257045	0.000447464	0.000295099	0.000399879	0.000419005	0.000295128	0.000304644	0.000247526	0.000257047	0.000285621	0.000361767	0.000333208	0.000342741	0.000237993	0.000352246	0.000352248	0.000361767	0.000456997	0.000323687	0.000228484	0.000314154	0.000399865	0.000333206	0.000257019	0.000361753	0.000428438	0.00022847	0.000323673	0.000333208	0.000247526	0.000247526	0.000352248	0.000276085	0.000266566	0.000323687	0.000314166	0.000228484	0.000380808	0.000342727
356304	0.002	0.000517277	0.000312081	0.000258278	0.0002475	0.000301338	0.000355176	0.000505961	0.017856997	0.102950326	0.000807874	0.771404777	0.002627975	0.003139994	0.000247517	0.000830089	1.344077586	0.004331623	0.025117965	0.001296964	0.000797934	0.000538801	0.000624584	0.000527639	0.001099444	0.000915837	0.002170782	0.000549064	0.000355127	0.000926707	0.000592155	0.000344365	0.000419708	0.000301308	0.121921393	0.000516656	0.000904806	0.000344397	0.00126096	0.00023674	0.000829315	0.000290546	0.000613666	0.000398154	0.000408965	0.000355111	0.000355127	0.000290543	0.000473546	0.000269025	0.000516605	0.0002475	0.000473532	0.000269025	0.00064606	0.000333606	0.000290543	0.000333589	0.000301306	0.000258261	0.000408933	0.000290543	0.000462752	0.000312065	0.000376633	0.000365871	0.000484373	0.000387392	0.000484402	0.000398154	0.000505792	0.000344349	0.000613588	0.000301306	0.000451973	0.000322827	0.000398154	0.000312065	0.000355111	0.000387392	0.000355111	0.000387392	0.000441233	0.000301306	0.000387395	0.000430438	0.000398154	0.000344349	0.000344349	0.000398154	0.000430435	0.000355111	0.000344349	0.000376633	0.000376633	0.000279784	0.000322825	0.000279784	0.000333587	0.000312068	0.000301306	0.000312065	0.000451944	0.000312068	0.000495019	0.000408914	0.000398152	0.000344349	0.000290543	0.000301306	0.000451957	0.000322779	0.00030129	0.000365868	0.000301306	0.000430435	0.000312065	0.000279784	0.000247485	0.000301273	0.000322827	0.000344349	0.000398138	0.000398154	0.000451957	0.000355108	0.000322827	0.000355108	0.000333589	0.000333587
356305	0.002	0.000440347	0.000324941	0.000376925	0.000314065	0.00027219	0.000219847	0.000597092	0.016773253	0.099826849	0.000785948	0.758512811	0.002028697	0.003276954	0.0003771	0.000786387	1.166361965	0.004738216	0.023757516	0.00094584	0.000471725	0.000345536	0.000502801	0.000555246	0.000859262	0.000681166	0.001816241	0.00065998	0.000314065	0.001059092	0.000387379	0.000345659	0.000230314	0.000377006	0.120360833	0.000649732	0.001037749	0.000324598	0.001132098	0.000376881	0.000638917	0.000324536	0.000492145	0.000345489	0.000397834	0.000293128	0.000314065	0.000314081	0.00026172	0.000251252	0.000376878	0.000303661	0.000429226	0.000387348	0.000565493	0.000293128	0.000324533	0.000167486	0.000282658	0.000366408	0.000418831	0.000314065	0.000460662	0.000376928	0.000293128	0.000314065	0.000460662	0.000355941	0.000481665	0.000355941	0.000618011	0.000334987	0.000554974	0.000240783	0.000408301	0.000460662	0.000293081	0.000345473	0.00034547	0.000355927	0.000450145	0.000314065	0.000303595	0.000303595	0.000314065	0.000471132	0.000272175	0.000345473	0.000460631	0.000334987	0.000293128	0.000303595	0.000345473	0.000397816	0.000335003	0.000439693	0.000439706	0.000240782	0.000314065	0.000345473	0.000366411	0.000188438	0.000324533	0.000387348	0.000429223	0.000293128	0.000366408	0.000355941	0.000376862	0.000450161	0.000355941	0.000335003	0.000293128	0.000324536	0.000418753	0.000303582	0.000366411	0.000366411	0.000376878	0.000251252	0.000366411	0.000366411	0.000460628	0.000450208	0.000502519	0.00026172	0.000345473	0.00031405	0.000429226	0.000303598
356306	0.002	0.000529921	0.000230033	0.000287576	0.000276042	0.000310545	0.000391058	0.000655998	0.018775985	0.108950469	0.000990692	0.82044074	0.002646014	0.003368418	0.000391127	0.000633251	1.319442191	0.004511688	0.025881573	0.001247819	0.000668268	0.00047176	0.000632872	0.000656102	0.000909464	0.000852153	0.002296751	0.000851992	0.000356572	0.000621426	0.000379609	0.000345051	0.000414078	0.000391058	0.132355124	0.000437122	0.001093967	0.000402578	0.001636775	0.000368075	0.000794141	0.000460102	0.000586727	0.000437084	0.000402558	0.000356551	0.00027604	0.000253037	0.000402558	0.000310545	0.000356554	0.000379555	0.000460102	0.000379555	0.00047157	0.000299045	0.000460067	0.000391075	0.000368054	0.000333548	0.000552187	0.000310545	0.000379523	0.000379641	0.000540597	0.000230051	0.000632906	0.000322014	0.000437067	0.000414081	0.000621351	0.000322048	0.000748069	0.000287576	0.000598262	0.000414064	0.000368054	0.000264539	0.000437067	0.000322045	0.000425564	0.000333548	0.000391058	0.000299045	0.000333534	0.000460122	0.00027604	0.000333548	0.000460067	0.000299042	0.00039104	0.00049466	0.000368054	0.000310545	0.000379555	0.000391058	0.000356551	0.000345048	0.000345051	0.000448567	0.000494574	0.000379555	0.000414061	0.000402561	0.000448564	0.000368054	0.000448564	0.00047157	0.000483073	0.000310545	0.000402561	0.000333551	0.000368072	0.000345051	0.000356572	0.000368054	0.000333531	0.000391058	0.000299045	0.000448567	0.000356551	0.000345051	0.000425561	0.000460067	0.000368054	0.000310545	0.000448564	0.000425561	0.000448564	0.000425561
356307	0.002	0.000594373	0.000337512	0.000267681	0.000244405	0.000337512	0.000395754	0.000628879	0.019010512	0.10761721	0.00087364	0.844372516	0.00256009	0.003537865	0.000430758	0.000780895	1.319776969	0.004845628	0.027632058	0.001180554	0.000863148	0.000559471	0.000664135	0.000815488	0.001106904	0.000687353	0.002300923	0.000605611	0.000360789	0.00092042	0.000372443	0.000290974	0.000407411	0.000209472	0.131848981	0.0006521	0.001013598	0.000477206	0.001176879	0.000360891	0.000966746	0.000559003	0.000477209	0.000325873	0.000418981	0.000372426	0.000267682	0.000314233	0.000418979	0.000488828	0.000523759	0.000395754	0.000582024	0.000547038	0.000605268	0.000337512	0.000279319	0.00033751	0.000372426	0.000279318	0.000500447	0.000395702	0.00033751	0.000372426	0.000465531	0.000314251	0.000453895	0.000349152	0.000477188	0.000465549	0.00051207	0.000349149	0.000721877	0.000221127	0.000477171	0.000360786	0.000372429	0.000372429	0.000395702	0.000290957	0.000570349	0.000360789	0.000349149	0.000186195	0.000430618	0.000453929	0.000523776	0.000302596	0.000453982	0.000418999	0.000349149	0.00026768	0.000256042	0.000395702	0.000442255	0.000337512	0.000407446	0.000325873	0.000221127	0.000395702	0.000395702	0.000395688	0.000395685	0.000418979	0.00033751	0.000384062	0.000453892	0.000418979	0.000360789	0.00032587	0.000395702	0.000325873	0.000407324	0.00027932	0.000430615	0.000500447	0.000384065	0.000279319	0.000349149	0.000395667	0.000465531	0.000407339	0.000360786	0.000372426	0.000337492	0.000465549	0.000314233	0.000395702	0.000465534	0.000279336
356308	0.002	0.000313135	0.000286693	0.000295533	0.000199774	0.000251872	0.00018239	0.000451922	0.014213742	0.083329882	0.000634473	0.621079279	0.002139603	0.002682922	0.000277941	0.000504474	1.372699824	0.003707342	0.019354666	0.000950904	0.000670434	0.000278327	0.000469304	0.000617265	0.000860921	0.000695728	0.001962124	0.000469356	0.000303985	0.000634601	0.000304024	0.000373531	0.000303985	0.000269257	0.099116954	0.000390969	0.000660553	0.000277928	0.000956737	0.000304022	0.000530151	0.000277928	0.000382259	0.000303998	0.000338723	0.000277967	0.000321368	0.000260558	0.000321355	0.000303983	0.000330054	0.000269242	0.000364795	0.000295312	0.000382194	0.000286617	0.000260558	0.000217131	0.000277956	0.000260558	0.000382192	0.000251874	0.00041701	0.000338843	0.000182377	0.000312669	0.000408274	0.000251872	0.000399588	0.0002519	0.000330039	0.000277928	0.000469174	0.000251872	0.000303985	0.00036478	0.000199761	0.000286612	0.000234503	0.000243187	0.00036478	0.000208446	0.000347436	0.000269218	0.000321357	0.000277928	0.000277928	0.000312682	0.000364858	0.00027793	0.000303985	0.000330052	0.000303983	0.000338726	0.000373466	0.000191063	0.000156334	0.000173692	0.000251872	0.000251872	0.000390876	0.000251872	0.00038215	0.00034741	0.000364793	0.000312671	0.000295301	0.000303998	0.000364782	0.000277902	0.000303983	0.000269244	0.000225791	0.000312669	0.000303961	0.000234501	0.000356122	0.000269242	0.000295299	0.000303983	0.000173704	0.00023449	0.000191075	0.000147623	0.000260558	0.000199722	0.00040822	0.000321355	0.000251874	0.000295299
356309	0.002	0.000426803	0.000360791	0.000415483	0.000273372	0.000295151	0.000284253	0.000656259	0.018204053	0.104330692	0.000864334	0.786344613	0.002603191	0.003356071	0.000437539	0.000601941	1.239306314	0.004421271	0.025662171	0.001195608	0.000756221	0.000481314	0.00072214	0.000645735	0.001182241	0.000776913	0.002150532	0.000568851	0.000338877	0.000886339	0.000481156	0.000295151	0.000404501	0.000415447	0.126839047	0.000678141	0.001039685	0.000153041	0.001270039	0.000393535	0.000743795	0.000338912	0.000579459	0.000404482	0.000524827	0.000317016	0.000349809	0.000262357	0.000327947	0.000295151	0.000415398	0.000393535	0.00042635	0.000327947	0.000338877	0.000437297	0.000327947	0.000273288	0.000327947	0.000459124	0.000404468	0.000262341	0.000284221	0.000371672	0.000284221	0.000327949	0.000371672	0.000393538	0.000327947	0.000382602	0.000481036	0.000393535	0.000623332	0.000437261	0.00045916	0.000273288	0.000338877	0.000404468	0.000317014	0.000513832	0.000360726	0.00044821	0.000404468	0.000459127	0.000338877	0.000295151	0.000327897	0.000371675	0.000295151	0.000251425	0.000491955	0.000404468	0.000349809	0.000371672	0.000426331	0.000262308	0.000349809	0.000251425	0.000426347	0.000317014	0.000317014	0.000393552	0.000262308	0.000448194	0.000306084	0.000360742	0.000317014	0.000284204	0.000371672	0.0002077	0.000480987	0.000207698	0.000426328	0.000415398	0.000382602	0.000393538	0.000382589	0.00034976	0.000371672	0.000317014	0.000371672	0.000317014	0.000349809	0.000284188	0.000404468	0.000491936	0.000327947	0.00036074	0.000229546	0.00036074
356310	0.002	0.000445537	0.000421595	0.00022248	0.000351304	0.000175642	0.000363014	0.00059756	0.019358035	0.111346797	0.001055524	0.834607666	0.003050154	0.003714337	0.000562272	0.000785765	1.32647128	0.004401293	0.026854121	0.001199113	0.000644982	0.000480442	0.000539096	0.000644553	0.001219506	0.000879116	0.002385007	0.000410013	0.000386448	0.000914342	0.000409835	0.000398124	0.000421543	0.000374705	0.13603294	0.000562255	0.000949311	0.000339578	0.001219506	0.000433341	0.000831816	0.000386416	0.000714622	0.00038643	0.000386395	0.000304448	0.000362997	0.000257627	0.000421543	0.000339593	0.000339578	0.000374705	0.000444947	0.000433254	0.00049182	0.000433256	0.000292737	0.000386433	0.00023419	0.000456687	0.000585565	0.000351304	0.000409835	0.000327867	0.000491837	0.000351286	0.000573857	0.000362997	0.000667571	0.000409835	0.00045667	0.000409835	0.000749752	0.000351269	0.000433254	0.000374705	0.000374705	0.000316156	0.000316156	0.000409835	0.000421543	0.000398124	0.000421543	0.000292737	0.000362976	0.000620748	0.000491852	0.000339578	0.00050351	0.000456672	0.000351286	0.00046838	0.000398124	0.000339575	0.00049182	0.000351283	0.000398124	0.000362994	0.000269319	0.000503528	0.000362994	0.000374705	0.000433289	0.000351286	0.000398124	0.000398127	0.000550365	0.000363012	0.00029272	0.00046838	0.000374705	0.000269319	0.000269319	0.000421543	0.000304448	0.000374705	0.000433254	0.000491802	0.000526926	0.000327867	0.000386413	0.000409835	0.000316107	0.000316156	0.000351286	0.000597203	0.000409835	0.000421543	0.000316139	0.000362994
356311	0.002	0.000423761	0.000364592	0.000295683	0.000226364	0.000108261	0.000295273	0.000551596	0.015527542	0.0953496	0.000689726	0.710222575	0.002185394	0.003031599	0.000305143	0.000650456	1.017866686	0.003718453	0.022764932	0.001067716	0.000532256	0.000442975	0.000492449	0.000482478	0.000945862	0.000788206	0.002034969	0.000531762	0.000265731	0.000729081	0.000433091	0.000285415	0.00043312	0.000403549	0.112735435	0.000482463	0.000975617	0.000374037	0.001252132	0.000344498	0.00063035	0.000275574	0.000423247	0.000314956	0.000334628	0.000364155	0.000334625	0.000374007	0.000413404	0.000275574	0.000413392	0.000354309	0.000413407	0.000246047	0.000492247	0.000314944	0.000354312	0.000295258	0.000324785	0.000334625	0.000255891	0.000275574	0.000295258	0.000324785	0.000442948	0.000246033	0.000364211	0.00033464	0.000393679	0.000344495	0.000472414	0.000196838	0.000590774	0.000305101	0.000354309	0.000295258	0.000413377	0.000265731	0.000344468	0.000216508	0.000344468	0.000314944	0.000255876	0.000275574	0.000275574	0.000423233	0.000433046	0.00029526	0.000373993	0.000344468	0.000433091	0.000305099	0.000364152	0.000364152	0.000354309	0.000393676	0.000393679	0.000295258	0.000344468	0.000393679	0.000373995	0.000255891	0.000275574	0.000324785	0.000255891	0.000295258	0.000314942	0.000226335	0.000383836	0.000354312	0.000216522	0.000354309	0.000324782	0.00020668	0.000334628	0.000275574	0.000344468	0.000393738	0.000521651	0.000354309	0.000295258	0.000314942	0.000354309	0.000285415	0.000285415	0.0002854	0.000305101	0.000206666	0.000314929	0.000265689
356312	0.002	0.00060233	0.000346825	0.000203905	0.000356805	0.000173321	0.000326253	0.000479346	0.015952076	0.094902809	0.000663199	0.737892024	0.002407951	0.003047243	0.000346657	0.000581939	1.139335094	0.004019826	0.023254058	0.000921579	0.000715136	0.000449148	0.000509969	0.000714442	0.000795778	0.000714205	0.002262359	0.000489534	0.000316027	0.00071433	0.000387392	0.000397661	0.00038742	0.000254861	0.11833678	0.000520424	0.000867374	0.000417973	0.000969748	0.000418019	0.000652784	0.000458934	0.000468995	0.000265056	0.000469023	0.000326225	0.00027525	0.00027525	0.000377196	0.000305834	0.000397585	0.000356805	0.00045883	0.000305834	0.000356807	0.000285445	0.000265056	0.000336388	0.000316014	0.000254863	0.000244667	0.000254861	0.000326223	0.000377196	0.000366988	0.000428182	0.000438362	0.000377211	0.000417973	0.000367	0.000458782	0.000387389	0.000581318	0.00027525	0.000336416	0.000336418	0.000356807	0.000326207	0.000305834	0.000326223	0.000346612	0.000275252	0.00027525	0.000224278	0.000244666	0.000214084	0.00031603	0.000265056	0.000479158	0.000285445	0.000254861	0.000387392	0.00027525	0.00027525	0.000316027	0.000336416	0.000387389	0.000193694	0.000214083	0.00035682	0.000367	0.000254861	0.000285445	0.000346612	0.000254863	0.000316027	0.000285445	0.000295638	0.000377193	0.000438362	0.000275237	0.000285415	0.000336418	0.000336418	0.000316027	0.000387389	0.000336418	0.00045872	0.000377196	0.000305834	0.000305803	0.000367016	0.000428167	0.000336416	0.000275237	0.000428167	0.000397585	0.000417973	0.000438375	0.000356792
356313	0.002	0.000414691	0.000404117	0.000272804	0.000191888	0.000302998	0.000262734	0.000687271	0.015871995	0.094347981	0.000667262	0.722668714	0.00236439	0.003407045	0.000363596	0.000708093	1.253731306	0.003681799	0.02340576	0.001145802	0.000606915	0.000434832	0.000636678	0.000555744	0.000991091	0.000829398	0.0021897	0.000484987	0.000222187	0.000636947	0.000474904	0.000303013	0.000292884	0.000343425	0.116384463	0.000525506	0.001061969	0.000282799	0.001143119	0.000313113	0.000798547	0.000363596	0.000676997	0.000262585	0.000373679	0.00035348	0.000242385	0.000282784	0.000393878	0.000232271	0.00043429	0.00031308	0.000444406	0.000282784	0.000484803	0.000302982	0.000302985	0.000282784	0.000353478	0.000252484	0.000333282	0.000464604	0.000272683	0.000323181	0.000323181	0.000323181	0.000494906	0.000333279	0.000484838	0.000363624	0.000494916	0.000292839	0.000565724	0.000434335	0.000464622	0.000313083	0.000353465	0.000262583	0.000282784	0.000242385	0.000403976	0.000414076	0.000383777	0.000292882	0.000323181	0.000424416	0.000333282	0.000292882	0.000373679	0.000313053	0.000414076	0.000212057	0.00026257	0.000353478	0.000292882	0.000232286	0.000262585	0.000363578	0.000333279	0.000333279	0.000292882	0.000323184	0.000363578	0.000383777	0.00038378	0.000323181	0.000373634	0.000282784	0.000363536	0.000282784	0.000282784	0.000272683	0.000302967	0.000383777	0.00034338	0.000403993	0.000292882	0.000363578	0.000363578	0.000242386	0.000383777	0.000373679	0.000414076	0.000323184	0.000414076	0.000383749	0.000333282	0.000292884	0.000373679	0.000403978
356314	0.002	0.000475021	0.000405006	0.000300836	0.000358608	0.000312354	0.000277646	0.000567179	0.019400418	0.111076517	0.000926974	0.82770263	0.002919523	0.003633129	0.000381783	0.000880943	1.399419192	0.005089049	0.027130428	0.001300907	0.000660929	0.000602308	0.000857205	0.00067152	0.00121631	0.000752648	0.002135582	0.000485886	0.000312354	0.000764241	0.000312351	0.000393332	0.000404937	0.000358643	0.131057947	0.000555502	0.001007384	0.000335491	0.001402252	0.000416504	0.00087984	0.00049745	0.000613398	0.000254508	0.000428074	0.000335457	0.000370195	0.000266078	0.000497453	0.000300784	0.000381765	0.000300784	0.000578553	0.000416469	0.000428039	0.000439658	0.000404902	0.000323921	0.000428091	0.000393332	0.000323921	0.000474348	0.000416487	0.000416469	0.000404902	0.000462746	0.000636434	0.000428039	0.000624966	0.000393332	0.000393332	0.00027763	0.000694501	0.000312354	0.000439609	0.000323921	0.000393332	0.00024294	0.000242906	0.00040492	0.000393332	0.000381765	0.000485881	0.000474331	0.000323887	0.00049745	0.000485935	0.000439624	0.000428022	0.000474313	0.000428022	0.000323921	0.000451194	0.000312351	0.000416472	0.000335488	0.000485967	0.000347058	0.000428037	0.000358625	0.000347055	0.000335488	0.000312351	0.000428037	0.000335488	0.000451176	0.000474348	0.000474313	0.000358628	0.000312334	0.000428037	0.000381765	0.000439606	0.000462764	0.000474313	0.000404899	0.000428039	0.000439572	0.000439606	0.000428039	0.000428039	0.000393332	0.000358625	0.000335491	0.000428042	0.000347076	0.000485881	0.000370195	0.000439606	0.000347058
356315	0.002	0.000422907	0.000377875	0.000211147	0.000277824	0.000255599	0.000222259	0.000500338	0.017970766	0.104939705	0.000856625	0.800681951	0.002882006	0.003545701	0.00038902	0.000823582	1.402013947	0.004559388	0.026113338	0.001081466	0.000790236	0.00045623	0.000667319	0.000789859	0.001012528	0.001001305	0.0023318	0.000600475	0.00042236	0.000823022	0.000500302	0.000344502	0.000389006	0.000288939	0.127664928	0.000544875	0.001034615	0.000344505	0.001380473	0.000466812	0.000655924	0.000322276	0.000522444	0.000311181	0.000500135	0.000322276	0.000422343	0.000311164	0.000422294	0.000411199	0.000522361	0.000277824	0.000533495	0.000311164	0.000555815	0.000355616	0.000344502	0.000377842	0.00033339	0.000433441	0.000500105	0.000377842	0.000455634	0.000400068	0.000500085	0.000355602	0.00048901	0.00030005	0.000488974	0.000355616	0.000567193	0.000344502	0.000689295	0.000500102	0.00033339	0.000411182	0.000433441	0.000377859	0.000433391	0.000300053	0.000433408	0.0002556	0.000377842	0.000277827	0.000311164	0.000444836	0.000422294	0.000377878	0.000355599	0.000533423	0.000466781	0.000322276	0.000366714	0.000277824	0.000466748	0.000322279	0.000288922	0.000344485	0.000277824	0.000355616	0.000388953	0.000511297	0.000355616	0.000411182	0.000444542	0.000366728	0.000555687	0.000422294	0.000388956	0.000311164	0.000344502	0.000311164	0.000355616	0.00033339	0.000355616	0.00033339	0.000444519	0.000277824	0.000377842	0.000333374	0.000311164	0.00030005	0.000366728	0.000355616	0.000355616	0.000388956	0.000322279	0.000355599	0.000444519	0.000422294
356316	0.002	0.000333521	0.000268318	0.000231273	0.000333055	0.000268288	0.000277514	0.000518317	0.015695857	0.086418883	0.000750398	0.657564553	0.002082168	0.002689665	0.00029604	0.000676358	0.994910084	0.003703422	0.021598959	0.001105219	0.000463205	0.000379404	0.000611153	0.000481256	0.000870528	0.000583294	0.001829074	0.000472076	0.000333041	0.000703739	0.000379321	0.000249762	0.000194258	0.000231286	0.107653581	0.000370088	0.000824183	0.000166507	0.001167619	0.000370044	0.000666617	0.00024051	0.000499676	0.000268301	0.000342265	0.000314529	0.00028676	0.000212759	0.000351514	0.00028676	0.000370014	0.000286763	0.000453354	0.000277511	0.000499689	0.000249759	0.000305261	0.000249759	0.000360793	0.000231259	0.000305263	0.000333029	0.000342281	0.000240508	0.000249773	0.00037007	0.000305261	0.000434809	0.000527492	0.000259011	0.000342276	0.00024051	0.000518174	0.000342265	0.000296014	0.000259011	0.000314512	0.000369989	0.000305263	0.000194258	0.00028676	0.000305261	0.000286763	0.000333041	0.000268329	0.000268262	0.000296012	0.000222008	0.000462635	0.000342265	0.000323762	0.000240496	0.000333015	0.000323762	0.000370014	0.000342265	0.000277486	0.000342262	0.000305261	0.000286763	0.000379266	0.000203495	0.000333013	0.000314512	0.000397766	0.000305263	0.000351514	0.000323762	0.000351514	0.000259011	0.000434811	0.000323762	0.000249734	0.000407029	0.000351514	0.000296012	0.000314512	0.000333013	0.000360807	0.000351514	0.000323764	0.000305261	0.000444049	0.000351516	0.000370014	0.000286763	0.000277511	0.000379266	0.000360767	0.000277511
356317	0.002	0.00040036	0.000269863	0.000209892	0.000289852	0.000179907	0.000379911	0.000680301	0.017059433	0.093909439	0.000740242	0.726889818	0.002320002	0.003037133	0.000349863	0.000680598	1.082769092	0.004345998	0.023140836	0.001074642	0.000670806	0.000440104	0.000790754	0.00070021	0.000980878	0.000840746	0.002097023	0.000479949	0.000430241	0.000790616	0.000409839	0.000259867	0.00036987	0.000399901	0.113663931	0.000309842	0.001010738	0.00028985	0.001251703	0.000279856	0.000750235	0.000399853	0.000399843	0.000279856	0.000429796	0.000289852	0.000239877	0.000279854	0.000349848	0.000309839	0.000259867	0.000379819	0.000419785	0.000399871	0.000519811	0.00036981	0.000259867	0.000339825	0.000279856	0.000349821	0.000439805	0.000249873	0.000419798	0.000349833	0.000369825	0.0003898	0.00036981	0.000209892	0.000449818	0.000289852	0.000419783	0.000339825	0.000820273	0.000319835	0.000419783	0.00026986	0.000349836	0.000429794	0.000329829	0.000299846	0.00036981	0.000219886	0.000329801	0.000259867	0.000329831	0.000319835	0.00036981	0.000299846	0.000409804	0.000419813	0.000319835	0.000319835	0.000339827	0.000339795	0.000479787	0.000339825	0.00036981	0.000329831	0.000429854	0.000369808	0.000399808	0.000299833	0.000379804	0.000369808	0.000219886	0.0003898	0.000369808	0.000319835	0.000309842	0.000409789	0.000449798	0.000349818	0.000269848	0.000429779	0.000319835	0.000359814	0.000369808	0.000469773	0.000249856	0.000369808	0.000229881	0.000339827	0.000459765	0.000359817	0.000379791	0.00036981	0.000339825	0.000339825	0.000349818	0.000329829
356318	0.002	0.000522592	0.000282666	0.000260923	0.000228307	0.000206563	0.000402288	0.00047851	0.017532971	0.101240924	0.000848885	0.790921058	0.002425527	0.002896495	0.000315298	0.000838498	1.130630912	0.004120238	0.0247163	0.001157083	0.000697056	0.000533087	0.000631018	0.000685266	0.001055728	0.000958131	0.002368092	0.000630963	0.000380558	0.000838039	0.000456762	0.000239179	0.000315279	0.000391399	0.125888963	0.000543947	0.001099372	0.000424031	0.001328688	0.000391382	0.000652568	0.000434918	0.000521897	0.000315279	0.000478424	0.000293539	0.000413129	0.000260921	0.000521943	0.000315282	0.000554575	0.000250066	0.000554559	0.000260921	0.000532813	0.000402253	0.000413148	0.000413126	0.000239164	0.000304406	0.000304393	0.000347915	0.000326153	0.000423999	0.000337023	0.000304409	0.000271777	0.000282666	0.000543618	0.000304406	0.000489283	0.000250034	0.000620006	0.000434869	0.000402255	0.000358769	0.000380512	0.000380512	0.000337026	0.00025005	0.000380512	0.000402255	0.000402269	0.000391382	0.000347866	0.000369639	0.00034788	0.000456599	0.000402255	0.00029352	0.000271793	0.000467534	0.000337023	0.000347896	0.000369639	0.000369636	0.000413145	0.000391431	0.000423999	0.000337026	0.000260921	0.000402272	0.000500102	0.000402272	0.000380512	0.000260922	0.000413129	0.000282633	0.000402255	0.000271779	0.000467502	0.000217418	0.000282666	0.000293536	0.000347896	0.000326153	0.000315279	0.00029352	0.000315279	0.000369639	0.000358736	0.000391382	0.000489229	0.000326153	0.000315279	0.000380512	0.00026089	0.000347912	0.000423999	0.000337026
356319	0.002	0.000321757	0.000211383	0.000186008	0.000194449	0.000194449	0.000211372	0.000380495	0.013946332	0.079667276	0.000669191	0.60583323	0.002047285	0.002646957	0.000363586	0.000652175	1.006763609	0.003377309	0.01990616	0.000814795	0.000593026	0.00043175	0.000499139	0.000600894	0.00060078	0.000702539	0.001577857	0.000406038	0.00028751	0.000516077	0.000372042	0.000372014	0.000152178	0.000219825	0.098301024	0.000397591	0.000770129	0.000278993	0.000905971	0.00031281	0.000448234	0.000287447	0.000405975	0.000236721	0.000304344	0.000202903	0.000236721	0.000295902	0.000211357	0.000304433	0.000304355	0.000185995	0.000422843	0.000338172	0.000490532	0.000228266	0.000270525	0.000236721	0.000338199	0.000211357	0.000372002	0.000245187	0.00025363	0.000245176	0.000329719	0.000304355	0.000304355	0.000304355	0.000405871	0.000262085	0.000346627	0.000228266	0.000465143	0.000304355	0.000329734	0.000228266	0.00025363	0.000194448	0.000185982	0.00021981	0.000397444	0.00031281	0.000211357	0.000169086	0.000287447	0.000414299	0.0002198	0.000287447	0.000422767	0.00025363	0.000278991	0.000270563	0.000355083	0.000245176	0.000245174	0.00025363	0.00031281	0.000236721	0.000270538	0.000245138	0.000278995	0.000304355	0.000295904	0.000363713	0.000236721	0.000397416	0.000363561	0.00025363	0.000295902	0.000329719	0.000355083	0.000304344	0.000262083	0.000287447	0.000236721	0.000236721	0.000304355	0.000312808	0.000355081	0.000338172	0.000321264	0.000228266	0.000312808	0.000270525	0.00031281	0.000262083	0.000278991	0.000278968	0.000295902	0.000211334
356320	0.002	0.000387941	0.000365937	0.000344366	0.000333606	0.000312083	0.000215228	0.000570619	0.018250672	0.100990163	0.000915751	0.769452314	0.00272595	0.003106057	0.000333636	0.000689796	1.317017341	0.004507518	0.024425441	0.001102199	0.000819655	0.000452589	0.000786655	0.000516921	0.001066786	0.000883449	0.00224712	0.000581218	0.000355129	0.000850949	0.000344318	0.000430492	0.000344366	0.000376651	0.122986259	0.000624411	0.001099222	0.000344702	0.001304301	0.000333603	0.000754034	0.000355126	0.000441238	0.000419794	0.000451982	0.000387411	0.000365891	0.000441252	0.00036594	0.000408953	0.000322843	0.000312083	0.000505804	0.000495092	0.00047354	0.000398255	0.000312081	0.000301321	0.000312116	0.000344366	0.000344366	0.000484332	0.000333606	0.000258273	0.000279798	0.000269035	0.000452017	0.000322843	0.000408953	0.000365889	0.000462761	0.000365905	0.000656796	0.000473535	0.000419697	0.000344366	0.000441236	0.000355145	0.000333606	0.000344366	0.000495092	0.000365889	0.000365889	0.000312083	0.00045198	0.000333636	0.000387411	0.000333603	0.000516583	0.000312081	0.000376668	0.000312083	0.000344366	0.000344366	0.000301321	0.000376651	0.000322843	0.000301321	0.000344366	0.000344401	0.000376635	0.000279798	0.000333603	0.000462775	0.000430457	0.000355129	0.000258307	0.000355126	0.000398174	0.000344366	0.000365889	0.000312081	0.000333638	0.000376649	0.000408934	0.000387411	0.000387414	0.000344366	0.000269019	0.000398174	0.000365889	0.000408937	0.00034435	0.000301321	0.000355129	0.000419697	0.000451982	0.000290558	0.000279798	0.000408934
356321	0.002	0.000468952	0.000298006	0.000180922	0.000223492	0.000180922	0.00037252	0.000574974	0.016872399	0.101725024	0.00070301	0.769997197	0.002556378	0.003190651	0.000383177	0.000703475	1.226397323	0.004771615	0.025005825	0.001068877	0.000778319	0.000447143	0.000617592	0.000628416	0.000969526	0.000948425	0.002737535	0.000468558	0.000362129	0.000895371	0.000383161	0.000276705	0.000425763	0.000255419	0.120958149	0.000532291	0.001012295	0.000383161	0.001279313	0.000404449	0.000617576	0.000308631	0.000606879	0.000319275	0.000415074	0.000298038	0.000393773	0.000404449	0.000436343	0.000415074	0.000383145	0.000287317	0.000542894	0.000234134	0.00057486	0.000319275	0.000244746	0.000361845	0.000447018	0.000329916	0.000319291	0.00034056	0.000447	0.000329919	0.000287346	0.000276689	0.000361845	0.000297987	0.000553618	0.000372488	0.000532174	0.00034056	0.000447002	0.000329916	0.00047896	0.00034056	0.000361845	0.000266062	0.00034056	0.000329916	0.000404414	0.000404446	0.000404414	0.00029799	0.000287346	0.000404414	0.000308631	0.000340557	0.000478944	0.000393773	0.000372488	0.000276705	0.000393773	0.000287317	0.00034056	0.00034056	0.00029799	0.000308615	0.000276705	0.000329916	0.000415055	0.000308631	0.000425699	0.000404414	0.000415058	0.000351201	0.000361845	0.000308615	0.000372488	0.000244776	0.00029799	0.000383129	0.000383129	0.000404414	0.000383129	0.000447048	0.000457628	0.000276705	0.000308634	0.000319275	0.000457628	0.000351201	0.000383129	0.000361845	0.000329919	0.000361845	0.00034056	0.000415058	0.000351204	0.000329919
356322	0.002	0.000519457	0.000359965	0.000328177	0.00027522	0.000254048	0.000296422	0.000497705	0.01726453	0.099175482	0.000773429	0.769425718	0.002381847	0.003078226	0.00040237	0.000646615	1.291025705	0.004722293	0.024746104	0.00120151	0.000700121	0.000445248	0.000625146	0.000519066	0.001028076	0.000890389	0.002316591	0.000561502	0.000359902	0.000741495	0.00044465	0.000317577	0.00041283	0.000359902	0.124159428	0.000571787	0.000911208	0.000306974	0.001432127	0.000285804	0.00068839	0.000349302	0.000455189	0.000211707	0.000391691	0.000285806	0.000338731	0.000232878	0.000306977	0.000254048	0.000423432	0.000370489	0.000592992	0.00027522	0.000529317	0.000296375	0.000455234	0.000381075	0.000391688	0.000285806	0.000444584	0.000285804	0.000338716	0.00034935	0.000391659	0.000201121	0.000349318	0.000370489	0.000444671	0.00041283	0.000434032	0.000338731	0.00051877	0.000264633	0.000423416	0.000370486	0.000306977	0.000328148	0.000317561	0.000232877	0.000434016	0.00040223	0.000317561	0.000381073	0.000402275	0.000455218	0.000391659	0.000296388	0.000370489	0.000370489	0.000381075	0.000370486	0.000285788	0.000412843	0.000412846	0.000423432	0.000359902	0.000391657	0.000317577	0.000317561	0.000444603	0.000338716	0.000359902	0.000338731	0.000423414	0.000455187	0.000349318	0.000391659	0.000306977	0.000402243	0.000328132	0.00051873	0.000381073	0.000328145	0.000391659	0.000349315	0.00027522	0.000370486	0.000402243	0.000317561	0.000317561	0.000317561	0.000370489	0.000402243	0.000328161	0.000349315	0.000391657	0.000370489	0.000391659	0.000349318
356323	0.002	0.000441443	0.000376332	0.00035483	0.000247271	0.000258022	0.000311859	0.000419354	0.017239217	0.100350667	0.000667143	0.785349547	0.002289582	0.003224232	0.000548667	0.000689205	1.189340147	0.004554943	0.02469011	0.001089763	0.000506048	0.000441285	0.000570016	0.000591754	0.001076431	0.000828621	0.002114519	0.000591679	0.000333361	0.000796188	0.000268772	0.000279525	0.000268856	0.000279541	0.122761964	0.000570078	0.000828444	0.000387036	0.001475792	0.000365534	0.000742209	0.000376283	0.00044084	0.000365531	0.000516175	0.000333277	0.000419303	0.000311776	0.000451619	0.000333261	0.000473142	0.000279525	0.000720718	0.000397801	0.000526892	0.000430103	0.000279525	0.00022577	0.000387033	0.000311778	0.000419303	0.000225769	0.000236521	0.000301026	0.000430052	0.000397785	0.000387033	0.000290274	0.000387036	0.000376283	0.000430216	0.00023652	0.000602203	0.000430069	0.000365531	0.000354782	0.000376281	0.000365531	0.000311778	0.00034403	0.000451559	0.00023652	0.000419284	0.000301026	0.000322528	0.000419287	0.000494606	0.000258022	0.000483843	0.000333277	0.000376283	0.000268772	0.000408535	0.000301026	0.000430039	0.000301024	0.000290274	0.000301026	0.000311776	0.000301026	0.000311778	0.000354779	0.000247255	0.000311776	0.000311778	0.00033328	0.000451541	0.000354782	0.000440789	0.000419303	0.000387036	0.000419287	0.000387033	0.000387033	0.000365531	0.000419287	0.00034403	0.000376281	0.000354766	0.000365531	0.000397785	0.000365515	0.00031176	0.000333277	0.000387033	0.000333277	0.000279508	0.000258022	0.000419287	0.000290274
356324	0.002	0.000490777	0.000336395	0.000326713	0.000269058	0.000345931	0.000307495	0.000519174	0.015593929	0.090416536	0.000644396	0.686337542	0.002434346	0.002871609	0.000432518	0.000740934	1.08369578	0.00341745	0.021549072	0.000829163	0.000692928	0.000461629	0.00049991	0.000480625	0.000981672	0.000798555	0.002064019	0.000490458	0.000317103	0.00074067	0.00040366	0.000394494	0.000317119	0.000317148	0.110979913	0.000548017	0.000817538	0.000269058	0.001135862	0.000461344	0.000519121	0.000355556	0.000413199	0.000288276	0.000432443	0.000278668	0.000278666	0.000288291	0.000317119	0.000230636	0.000374774	0.000355556	0.000374777	0.000336338	0.000653791	0.000317105	0.000288276	0.000278652	0.000307509	0.00024984	0.000288262	0.000278668	0.000374757	0.000259448	0.000384368	0.000393978	0.000432472	0.000259448	0.000461272	0.000317103	0.000442037	0.00037476	0.000576774	0.000355542	0.000413211	0.000317103	0.000278668	0.000278666	0.000345931	0.000269058	0.000345931	0.000317105	0.000355539	0.000326727	0.000278666	0.000336323	0.000384373	0.000297887	0.000432475	0.000394007	0.000269058	0.000307495	0.000259448	0.000259448	0.000499754	0.000259393	0.000259436	0.000278668	0.000297884	0.000269058	0.000345931	0.000269058	0.000336323	0.000336321	0.000297872	0.000403617	0.000403588	0.000288276	0.000326713	0.00024023	0.000259448	0.000288276	0.000288276	0.000317103	0.000288276	0.00024984	0.000384368	0.000365149	0.000345931	0.000365149	0.00034602	0.000345931	0.000442109	0.000345931	0.000297889	0.000297887	0.000297887	0.000259448	0.000297872	0.00024023
356325	0.002	0.000487373	0.000275123	0.000253991	0.000179888	0.00025396	0.000306933	0.00072012	0.017400719	0.099398867	0.000709714	0.753023164	0.002616748	0.002991159	0.00031745	0.000551066	1.10169852	0.004701171	0.024560101	0.001040338	0.000646555	0.000434464	0.000645995	0.000656702	0.000995909	0.000688387	0.002293996	0.000497562	0.00039157	0.000805156	0.000391522	0.000349212	0.000253959	0.000285704	0.124179899	0.000539812	0.001155041	0.000444479	0.001144632	0.000476209	0.000794301	0.00031745	0.000486903	0.000359779	0.000402102	0.000328033	0.000306851	0.000370359	0.000370359	0.000338613	0.000328033	0.000232796	0.000560957	0.000275123	0.000402153	0.000306917	0.000380955	0.000296287	0.000232796	0.00031745	0.000402102	0.000370359	0.000412688	0.000275123	0.000285706	0.000338663	0.000507981	0.000328033	0.000391522	0.000296287	0.000423268	0.00037034	0.000666968	0.000285704	0.000328033	0.00031745	0.00031745	0.00031745	0.000296287	0.00030687	0.000497369	0.000328014	0.000497354	0.00034918	0.000285704	0.000359776	0.000423265	0.000285704	0.000391522	0.000306867	0.000412685	0.000285706	0.000296287	0.000349193	0.000232795	0.000338613	0.000285706	0.000402102	0.000370359	0.000253928	0.000433848	0.000359776	0.000222183	0.000338613	0.000380939	0.000285704	0.00032803	0.000296287	0.00031745	0.000412685	0.000370359	0.000486787	0.000391519	0.000486771	0.000296287	0.000423268	0.000412685	0.000359776	0.00035976	0.000444429	0.000391522	0.000338613	0.00032803	0.000349196	0.000349196	0.00032803	0.000328033	0.000285704	0.000264525	0.000380939
356326	0.002	0.000436475	0.000357704	0.000301786	0.000335301	0.000346496	0.000380091	0.000603796	0.018756608	0.107432143	0.000883933	0.808474186	0.002696424	0.003487056	0.000424814	0.000918036	1.270430336	0.004644228	0.025582667	0.001234756	0.00079553	0.000469638	0.00078301	0.000603846	0.00110797	0.000895259	0.002310741	0.000592671	0.00030177	0.000917341	0.000413539	0.000391219	0.000469426	0.000346493	0.131866651	0.000727346	0.000894935	0.000380208	0.001074207	0.000335301	0.000827596	0.000391183	0.000514247	0.00030177	0.000525341	0.000357654	0.000547742	0.000335301	0.000357657	0.00030177	0.000458279	0.000346479	0.000536566	0.00030177	0.00051423	0.000324126	0.000447117	0.000391185	0.000402361	0.000368832	0.000458245	0.00030177	0.000413555	0.00023471	0.000324126	0.000447084	0.000480635	0.000424714	0.000503002	0.000469487	0.000413555	0.000335267	0.000670892	0.000413555	0.000380007	0.000346476	0.000357654	0.000391183	0.000357654	0.000424717	0.000312931	0.000357654	0.000514146	0.000279417	0.000346476	0.00044712	0.000402361	0.000368829	0.000502951	0.000234693	0.000346476	0.000379977	0.000469437	0.000357671	0.000335301	0.000335301	0.000312948	0.000391185	0.000379991	0.000223517	0.000380007	0.000234629	0.000413539	0.000402361	0.00030177	0.000469473	0.000402363	0.000413541	0.000435892	0.000178826	0.000301773	0.000413539	0.000413539	0.000335301	0.000346479	0.000324123	0.000491793	0.000491776	0.000424714	0.00030177	0.000346476	0.000391183	0.000402361	0.000525358	0.000357654	0.000413522	0.000458245	0.00044707	0.000357654	0.000212324
356327	0.002	0.000427798	0.000291744	0.000302211	0.000197958	0.000208377	0.000312566	0.000427223	0.017802084	0.098908442	0.000813759	0.758139214	0.002387826	0.003029311	0.000448229	0.000636407	1.13377665	0.004318345	0.024353538	0.001234989	0.000689309	0.00042773	0.000834287	0.000552503	0.000834378	0.0008664	0.002627152	0.000531736	0.000323017	0.000729995	0.000448138	0.000260486	0.000427189	0.000354256	0.119665341	0.000605136	0.000855072	0.00026058	0.001378066	0.000343839	0.000719377	0.000333403	0.000375125	0.000354241	0.000458478	0.000281311	0.000322986	0.000260486	0.00043764	0.000354241	0.000364648	0.000354241	0.000385516	0.000281308	0.000541922	0.000312566	0.000333403	0.000312597	0.000239633	0.000312566	0.000312566	0.000322983	0.000312566	0.000375156	0.000416787	0.000364663	0.00031255	0.000458558	0.000552326	0.000364754	0.000406336	0.000333406	0.000625462	0.000406333	0.000489767	0.000270891	0.000458428	0.000239649	0.000395916	0.000302148	0.000437606	0.000291728	0.000416756	0.000302146	0.000250037	0.000322983	0.000354272	0.000406336	0.000416787	0.000343823	0.000385498	0.000343821	0.000291728	0.000229199	0.000354241	0.000291697	0.000406336	0.000354196	0.000333403	0.000322983	0.000250052	0.000270891	0.000218795	0.000395916	0.000385498	0.000385498	0.000354228	0.000364661	0.000364645	0.000333403	0.000385496	0.000322983	0.000333401	0.000343823	0.00030213	0.000375125	0.000333375	0.0003959	0.000354241	0.000406336	0.000270891	0.000343823	0.000354241	0.000385496	0.000250052	0.000385498	0.000312563	0.000416753	0.000354241	0.000302146
356328	0.002	0.000476039	0.000431312	0.000276353	0.0002653	0.000276353	0.000298461	0.00055296	0.018080722	0.10426681	0.000785732	0.796439955	0.002912006	0.003404617	0.00054238	0.000819451	2.547264423	0.004334423	0.025701149	0.001143252	0.000897485	0.000509166	0.000696855	0.000741364	0.001317462	0.00074124	0.002241401	0.000464343	0.000375858	0.000741317	0.000442202	0.000276353	0.000386963	0.000409024	0.127263043	0.000541875	0.001195681	0.000453288	0.001273235	0.000254245	0.000674595	0.000386894	0.000409041	0.000442216	0.000519562	0.000442251	0.000442182	0.000298461	0.000519615	0.000375825	0.000364789	0.000420074	0.000519615	0.000508526	0.000464293	0.000221083	0.000386897	0.000386897	0.000397936	0.000442166	0.000475346	0.000331625	0.000342681	0.000309517	0.0003869	0.00032057	0.000519601	0.00039795	0.000431116	0.000386897	0.000464293	0.000364786	0.000718944	0.000486401	0.000453238	0.00035375	0.00042011	0.000320572	0.000287392	0.000386916	0.000420058	0.000298461	0.000464324	0.000265283	0.000331625	0.000375841	0.000320572	0.000364786	0.00054169	0.000353733	0.000276353	0.000386897	0.000453221	0.00039795	0.000497438	0.000342678	0.000431113	0.000287409	0.000453221	0.000276353	0.000353717	0.000420058	0.000375825	0.000453235	0.00032057	0.00042006	0.000552759	0.000364786	0.000375841	0.000508507	0.000331628	0.000386894	0.000254245	0.000431113	0.000342678	0.000331609	0.000420058	0.000375841	0.000342678	0.000331625	0.000287392	0.00050849	0.000331625	0.000353733	0.000420094	0.00027632	0.000342678	0.000353736	0.000298461	0.000464277
356329	0.002	0.000390707	0.000228334	0.000256874	0.000361573	0.000266389	0.000285446	0.000571143	0.015635613	0.091147905	0.000599883	0.6816937	0.002458868	0.002988274	0.000313974	0.000657512	1.02422931	0.00399115	0.021832459	0.000792083	0.000648025	0.000409198	0.00058077	0.000533185	0.000780813	0.000790525	0.001861429	0.000485439	0.000380672	0.000809593	0.000352015	0.000304459	0.0003425	0.000256891	0.108864446	0.000485327	0.000838029	0.000399614	0.001086474	0.00042824	0.000656882	0.000399583	0.000418656	0.000304459	0.000390087	0.000285417	0.000361599	0.000237847	0.000294932	0.000275916	0.000409126	0.000371114	0.000409112	0.000352015	0.000428171	0.000275902	0.000275902	0.000352015	0.000380584	0.000323475	0.000418627	0.000247362	0.000285417	0.000247348	0.00031396	0.000313957	0.000323472	0.000361544	0.000418613	0.000332999	0.00031396	0.000332985	0.000637805	0.000332987	0.00036153	0.000256874	0.0003425	0.000228332	0.000266389	0.000256874	0.000418627	0.000323472	0.00029493	0.000228334	0.000352015	0.000447452	0.000390085	0.000294918	0.000380572	0.000342471	0.000352015	0.000313974	0.000209291	0.000332985	0.000437683	0.00031396	0.000361528	0.000228291	0.000352015	0.000304442	0.000228333	0.000275902	0.00031396	0.0003425	0.000466195	0.00029493	0.000428154	0.000218792	0.000285417	0.000285417	0.0003425	0.000285417	0.000304445	0.000285417	0.000256874	0.000294932	0.000371028	0.000218819	0.000409096	0.000352015	0.000361528	0.000294915	0.0003425	0.000266389	0.000409112	0.000380612	0.00029493	0.000323475	0.000323472	0.000304445
356330	0.002	0.000354871	0.000295362	0.000285459	0.000275603	0.000295303	0.000236231	0.000463021	0.016438704	0.09339824	0.000571252	0.709944476	0.002255453	0.00312104	0.000305236	0.000709873	1.209051849	0.003738888	0.022632791	0.001027607	0.00068066	0.000522413	0.000660289	0.000531888	0.000768341	0.000778708	0.002193776	0.000502314	0.000305133	0.000630595	0.000423557	0.000305133	0.000314991	0.000246073	0.113797336	0.000492318	0.000827577	0.000344504	0.001193062	0.00038389	0.000620453	0.000265761	0.000521889	0.000285444	0.000423262	0.000305133	0.000354346	0.000374076	0.000423276	0.000275603	0.000364207	0.000403578	0.000423291	0.00030513	0.00045285	0.000295291	0.00030513	0.000295288	0.000334645	0.000374034	0.000275603	0.000285447	0.000324804	0.000275662	0.000265759	0.000295288	0.00049231	0.00033466	0.000521766	0.000206702	0.000344504	0.000383952	0.000590862	0.000324816	0.000452791	0.000344502	0.00033466	0.000285444	0.000354346	0.000452789	0.000472462	0.000305133	0.000226388	0.00041342	0.000295288	0.000344502	0.00033466	0.000354348	0.000462724	0.000226387	0.000374031	0.000226358	0.00039372	0.000374076	0.000344504	0.000295288	0.000314974	0.000246073	0.000354346	0.000285444	0.000275603	0.000187001	0.000246073	0.00033466	0.000374031	0.000354346	0.000314974	0.000255917	0.000324818	0.000393732	0.000305133	0.000265729	0.000324816	0.000314974	0.000265759	0.000305115	0.000226329	0.000344504	0.000383873	0.000285444	0.000265759	0.000393749	0.000413565	0.000344457	0.000324816	0.000206701	0.000324816	0.000324816	0.000265759	0.000472475
356331	0.002	0.000383517	0.000394135	0.000310745	0.000310745	0.00026931	0.000238237	0.000663408	0.017016935	0.097820291	0.000943988	0.752347409	0.002361794	0.003252444	0.000352224	0.000778086	1.061564043	0.004652408	0.02338963	0.000935216	0.000726265	0.000435088	0.000705239	0.000569918	0.001078675	0.000912773	0.002036894	0.000570027	0.000486896	0.000798367	0.000476753	0.000279747	0.000300386	0.000362581	0.122315576	0.000590683	0.001120097	0.00037294	0.001162086	0.000435135	0.000538742	0.000383253	0.000569936	0.000321104	0.000497283	0.000362552	0.000362537	0.000269313	0.00034182	0.000321102	0.000424734	0.000383266	0.000414341	0.000362537	0.000486989	0.000331461	0.000269313	0.000310745	0.000279669	0.000290029	0.000341818	0.000424716	0.000403966	0.000279716	0.000476585	0.000290013	0.000445463	0.000362534	0.000362506	0.000372893	0.000435044	0.000414326	0.000466167	0.000403969	0.000507596	0.000310732	0.000321102	0.000352177	0.000290029	0.000403987	0.000507596	0.000310729	0.000321102	0.000362537	0.000331461	0.000372912	0.000372893	0.000300386	0.000372893	0.000300388	0.000269313	0.000362537	0.000362534	0.000341818	0.000414328	0.000341823	0.00039361	0.000310745	0.00034182	0.000310745	0.000383253	0.000310745	0.000258925	0.000424685	0.000290029	0.00034182	0.000424685	0.00039361	0.000435042	0.000290029	0.000300386	0.00034182	0.000248595	0.000362537	0.000269313	0.000362521	0.000321102	0.00038325	0.000352177	0.000227849	0.000403969	0.000383253	0.000321104	0.000238222	0.000279669	0.000279669	0.000372878	0.00034182	0.000403984	0.000321102
356332	0.002	0.000618011	0.000308486	0.000202112	0.00029785	0.000265937	0.000329766	0.000564116	0.017685796	0.098303671	0.000926563	0.767723149	0.002620382	0.00313609	0.000383281	0.000660414	1.118766905	0.004391758	0.024908372	0.001153886	0.000831391	0.000596462	0.000638558	0.000585242	0.000969123	0.000660061	0.002124627	0.000414895	0.000393702	0.000905918	0.000393585	0.000308502	0.000287211	0.000425549	0.124270048	0.000617238	0.000926407	0.000319125	0.001214531	0.000521325	0.000745304	0.000276575	0.000531987	0.000414911	0.000361675	0.000244662	0.000372311	0.000351036	0.000351036	0.000382949	0.000500111	0.000287214	0.000414863	0.000244662	0.000521431	0.000425549	0.000393585	0.000436138	0.000276575	0.000404224	0.000351038	0.000244663	0.000372345	0.000212751	0.000329764	0.000361675	0.000542658	0.000382997	0.000499978	0.000276575	0.000372313	0.000287211	0.000563938	0.000329748	0.000585271	0.000468083	0.000329745	0.000265937	0.000244662	0.000425499	0.000329761	0.000404322	0.000404224	0.000329761	0.000308486	0.000372313	0.000425502	0.000308489	0.000361675	0.000329761	0.000382952	0.000265921	0.000212719	0.0003404	0.000468083	0.000319125	0.00035107	0.000308489	0.000393585	0.000351036	0.00039362	0.000404224	0.0002553	0.000287214	0.000414863	0.000255299	0.000329761	0.000393585	0.000414943	0.000276573	0.000319125	0.0003404	0.000372311	0.000329745	0.000382949	0.000499965	0.000319125	0.000382949	0.000340384	0.000372313	0.000255299	0.0003404	0.000287211	0.000393572	0.000425483	0.000468049	0.000372265	0.000319125	0.000414863	0.000361675
356333	0.002	0.0004146	0.000303088	0.000363578	0.000323183	0.000181789	0.000292914	0.000636747	0.016511544	0.09436526	0.000738119	0.728852705	0.002292412	0.003172328	0.000363729	0.000657097	1.213990535	0.004102307	0.023282461	0.001135932	0.00068786	0.000434335	0.0005358	0.000545565	0.000960596	0.000869762	0.002179481	0.000535542	0.000343394	0.000748129	0.000323178	0.000333281	0.000141391	0.000252484	0.117222669	0.000585975	0.000899771	0.000333339	0.001264786	0.000282799	0.00061643	0.000323181	0.000515313	0.00031308	0.000414076	0.000262582	0.000292881	0.000201989	0.000282783	0.000232286	0.000403975	0.000474795	0.000414121	0.000292881	0.00047475	0.00034341	0.000393892	0.000343382	0.000313083	0.000272683	0.000333281	0.000403975	0.00044439	0.000363578	0.000262585	0.000282753	0.000454506	0.000383777	0.00043429	0.000323181	0.000434274	0.000313083	0.000606302	0.000343379	0.000343379	0.000262585	0.000363578	0.000302982	0.000201958	0.000343379	0.000444375	0.000434274	0.000373709	0.000333281	0.000373678	0.000333357	0.000292869	0.000444388	0.000393907	0.000424207	0.000363578	0.00031308	0.000343379	0.000353477	0.000393875	0.000323181	0.000373676	0.000353477	0.000191859	0.000323181	0.000343382	0.000242356	0.000393875	0.000434307	0.000272683	0.000323181	0.000343379	0.000393877	0.000232286	0.00036358	0.000434272	0.000353477	0.000373678	0.00031308	0.000393877	0.000434274	0.000424176	0.000383777	0.000414076	0.000302982	0.00023227	0.000242386	0.00031308	0.00035348	0.000302982	0.00026257	0.000252472	0.000292881	0.00043432	0.000414076
356334	0.002	0.000437997	0.000437883	0.000371758	0.000218671	0.000295206	0.00028429	0.000787784	0.017927728	0.104891614	0.000853683	0.7985937	0.002461267	0.002967942	0.000426492	0.000668011	1.18614773	0.003966491	0.025508453	0.001054143	0.00073433	0.000426899	0.000601682	0.00054704	0.000963201	0.000908532	0.002271182	0.000645724	0.000393657	0.000919458	0.000437359	0.000317089	0.000371905	0.000415494	0.126905172	0.000744514	0.00130306	0.000273339	0.001204507	0.000393625	0.0008864	0.000492096	0.000459264	0.000229605	0.000371728	0.000229604	0.000295206	0.000317073	0.000393625	0.000415475	0.000426476	0.000459247	0.00055768	0.000371744	0.000524895	0.000404543	0.000349874	0.000328007	0.00030614	0.000328007	0.000328007	0.000229604	0.000459343	0.000349874	0.000328007	0.000382673	0.000492044	0.000349874	0.000382676	0.00030614	0.000382676	0.000328024	0.000645337	0.000328007	0.00040451	0.000317073	0.000317075	0.000284273	0.000448277	0.000262406	0.000513911	0.000448277	0.000382676	0.000295206	0.000371741	0.000481109	0.000448277	0.000481109	0.000382676	0.000382673	0.00042641	0.000415508	0.000415475	0.000382676	0.00033894	0.000295206	0.000459209	0.000338907	0.000437342	0.000273341	0.000382673	0.000437342	0.000349874	0.000317073	0.000317073	0.000415492	0.000415478	0.000382676	0.000382673	0.000360809	0.000317073	0.000382673	0.000251472	0.000295206	0.000349874	0.000415475	0.000459228	0.000371741	0.000295176	0.000459212	0.000207689	0.000349874	0.000382676	0.00033894	0.000284257	0.00030614	0.000393611	0.000349874	0.000262373	0.000338942
356335	0.002	0.000319266	0.000351157	0.000212812	0.000191531	0.000202171	0.000266015	0.000447006	0.017051334	0.099330036	0.000692385	0.772730171	0.002491483	0.002975151	0.000383078	0.000927207	1.340959202	0.004173091	0.024569757	0.001132704	0.000618192	0.000575449	0.000607391	0.000670952	0.001086694	0.000841467	0.002253537	0.000692358	0.00032989	0.000916427	0.000436316	0.000361781	0.000297938	0.000297938	0.123879098	0.000404425	0.000702727	0.000308577	0.001193636	0.000425767	0.000788021	0.000287296	0.000457645	0.000297938	0.000436329	0.000308577	0.000308577	0.000287296	0.000351141	0.000255391	0.000446942	0.000319219	0.000415048	0.000372423	0.000659994	0.0003405	0.000404361	0.000319219	0.000319219	0.000361781	0.000319221	0.000319216	0.000425624	0.000234093	0.000351141	0.000351173	0.000425624	0.000319219	0.000425658	0.000319219	0.000372423	0.000446921	0.000574804	0.000297938	0.000532077	0.00037242	0.0003405	0.000297938	0.000202141	0.000414985	0.000415001	0.000436284	0.000287298	0.000319219	0.000244733	0.000372423	0.000361781	0.000361783	0.000287296	0.000255374	0.000383064	0.000234092	0.000436266	0.000308577	0.000393701	0.000329858	0.00032986	0.000255374	0.0003405	0.000319187	0.000202171	0.000468189	0.000287296	0.000425627	0.0003405	0.000265999	0.000414985	0.000244734	0.000319203	0.000414982	0.000234078	0.00032986	0.000436266	0.00037242	0.000297938	0.000414985	0.000404343	0.000393704	0.000404343	0.000404343	0.000446905	0.000319205	0.000489467	0.000351141	0.000276656	0.000244719	0.000457547	0.000361783	0.000319219	0.0003405
356336	0.002	0.000518199	0.000471932	0.000287533	0.000356561	0.000276049	0.000448585	0.000586833	0.019018078	0.108917035	0.000840576	0.831510971	0.002636301	0.003646236	0.000426131	0.000771838	1.498897395	0.005169468	0.027135408	0.001212418	0.000610499	0.000529526	0.000748304	0.000690914	0.001151804	0.000979091	0.002540524	0.000471729	0.000379563	0.000782744	0.000460088	0.000310536	0.000287533	0.000368043	0.134341279	0.000529187	0.000990071	0.000333558	0.001405945	0.000287533	0.000782531	0.000345041	0.000621284	0.000414066	0.000333541	0.000402549	0.000276032	0.000322038	0.000460056	0.000333541	0.000437057	0.000287533	0.000586985	0.000356541	0.000517596	0.000333538	0.000322038	0.000391046	0.000310536	0.000402549	0.00047166	0.000402549	0.000506096	0.000299036	0.000310536	0.000322038	0.000483096	0.000322038	0.000483091	0.000345041	0.000414051	0.000333541	0.000725021	0.000379546	0.000609678	0.000345041	0.000425548	0.000356541	0.000506248	0.000471571	0.000483059	0.000391046	0.000552342	0.000391046	0.000356544	0.000437051	0.000540616	0.000310538	0.000345041	0.000322038	0.000276016	0.000276032	0.000368043	0.000310536	0.000448554	0.000345041	0.000356541	0.000333538	0.000310536	0.000368043	0.000345041	0.000333541	0.000368043	0.000448551	0.000299019	0.000368043	0.000471556	0.000425551	0.000402531	0.000425548	0.000345024	0.000379543	0.000333538	0.000345041	0.000391046	0.000425548	0.000540561	0.000391046	0.000299036	0.000425548	0.000471556	0.000379546	0.000402549	0.000356544	0.000368043	0.000310536	0.000471539	0.000506079	0.000310536	0.000322021
356337	0.002	0.000380288	0.000289817	0.000249832	0.000139883	0.000209846	0.000339796	0.000429838	0.016406675	0.094139645	0.000650145	0.729452209	0.002360221	0.003188282	0.000449761	0.000700506	1.119200391	0.00415389	0.02433578	0.001094126	0.000741232	0.000510388	0.000750216	0.000710268	0.001141324	0.000870584	0.0021668	0.000660059	0.000379797	0.00067018	0.00036976	0.000450016	0.000259811	0.000459753	0.117849498	0.000580031	0.000860188	0.000309772	0.001121074	0.000319799	0.000780654	0.000359739	0.000479698	0.000429686	0.000489734	0.000339751	0.000269802	0.000239824	0.000279796	0.000219838	0.000349745	0.000309775	0.000539771	0.000349745	0.000509662	0.00028979	0.000299781	0.000289787	0.000339771	0.000279796	0.000469687	0.000279796	0.000439695	0.000279796	0.000359737	0.000269804	0.000419707	0.00023981	0.000499743	0.000289787	0.000439708	0.000389716	0.000619762	0.000359737	0.000409701	0.000349745	0.000329758	0.000249817	0.000279796	0.000259811	0.000429689	0.000329758	0.000249832	0.000269802	0.00019984	0.000279796	0.000279796	0.000289787	0.000449704	0.000349743	0.000379722	0.000339751	0.000359737	0.000279796	0.000389716	0.000319766	0.000399707	0.000269802	0.000299781	0.000339751	0.000289802	0.000299778	0.000339751	0.000459665	0.000439695	0.000249817	0.000349745	0.000319766	0.000319766	0.000299766	0.000279796	0.000289787	0.000349728	0.000379722	0.000369728	0.000319769	0.000399725	0.000299751	0.000259811	0.000289787	0.000379722	0.000349743	0.000409701	0.00043968	0.00032976	0.000309772	0.000309757	0.000269802	0.000329758	0.000429686
356338	0.002	0.00047752	0.000310017	0.000298092	0.000357712	0.000298185	0.000190762	0.000787439	0.019428481	0.111703497	0.000859338	0.86296083	0.002612078	0.003745548	0.00034579	0.000883858	1.334160888	0.00496634	0.027756568	0.001340927	0.000884567	0.000620711	0.000739813	0.000608363	0.001074291	0.001014594	0.002525214	0.000572504	0.000417403	0.000835407	0.000465133	0.000417332	0.000345787	0.000441179	0.14007195	0.000572501	0.001134524	0.000572412	0.001301717	0.000453122	0.000727784	0.000453119	0.000596456	0.000441268	0.000441176	0.000298092	0.000500903	0.000238474	0.000429254	0.000441179	0.00048893	0.000357712	0.000536589	0.000393538	0.000727709	0.00034579	0.000453119	0.000250399	0.000345787	0.000369637	0.000417329	0.000405406	0.000345736	0.000405406	0.000393484	0.000465023	0.000333865	0.000405406	0.000453104	0.000465044	0.000536604	0.000357712	0.00066792	0.000417329	0.000500852	0.000393484	0.000381559	0.00031	0.000476948	0.000417332	0.000596226	0.000441179	0.000310014	0.000357712	0.000369634	0.000369637	0.000345787	0.000381559	0.000500816	0.000298092	0.000321904	0.00032194	0.000357712	0.000441179	0.000441179	0.000298074	0.000310017	0.000500852	0.000441179	0.000405406	0.000357709	0.000333865	0.000357712	0.000429254	0.000476951	0.000381559	0.000381559	0.000381559	0.000381559	0.000357712	0.000417329	0.00034579	0.000405406	0.000488873	0.000405406	0.000310017	0.000488891	0.000512739	0.000274244	0.000357712	0.000333865	0.000488873	0.000393484	0.000453101	0.000453101	0.000286134	0.000441176	0.000417332	0.000465023	0.000393481
356339	0.002	0.000304184	0.000378034	0.000276269	0.000211805	0.000248641	0.000248641	0.000534497	0.014766306	0.086840529	0.000654312	0.661660082	0.00231467	0.002694957	0.000322383	0.0005903	0.987349426	0.003828233	0.021617687	0.001119568	0.00059956	0.000442661	0.00042388	0.000580623	0.000922364	0.000746721	0.001996374	0.000506717	0.000267059	0.000783738	0.000377623	0.000322314	0.000359164	0.000248641	0.105959277	0.000414573	0.000866796	0.000230223	0.001162685	0.000303894	0.000654338	0.000285479	0.000515978	0.000322312	0.000377595	0.000276269	0.000340746	0.000340787	0.000359384	0.000193387	0.000248641	0.000257849	0.000414445	0.000377581	0.000423668	0.000184179	0.000285479	0.000396151	0.000294687	0.000294687	0.000322314	0.000248641	0.000267059	0.000248641	0.00013812	0.00028549	0.000349942	0.000221001	0.000285476	0.000377568	0.000377579	0.000322314	0.000534423	0.000331522	0.000469781	0.000276269	0.000331522	0.000285479	0.000239433	0.000285479	0.000395988	0.000257851	0.00038675	0.000257837	0.000239433	0.000267155	0.00034994	0.000239419	0.000322314	0.000257849	0.000294687	0.000322312	0.000386778	0.000248641	0.000322314	0.000267059	0.000285476	0.000294687	0.000386791	0.000257823	0.000340746	0.000276269	0.000313104	0.000377568	0.000230209	0.000340773	0.000294687	0.000377568	0.000359148	0.000276266	0.000285476	0.000340746	0.000276269	0.000276269	0.000257851	0.000248641	0.000257851	0.00034994	0.000368358	0.00034994	0.000313118	0.00035915	0.000294687	0.000285479	0.000331522	0.000331522	0.000267059	0.000294687	0.000331522	0.000239419
356340	0.002	0.000453229	0.000242095	0.000284161	0.000273638	0.000147343	0.000400369	0.000505343	0.016916191	0.100939329	0.000748084	0.762519345	0.002497671	0.003147	0.000378945	0.000579698	1.347522669	0.004053301	0.02401423	0.001077385	0.000643	0.000537314	0.000748423	0.000705666	0.001043317	0.001012373	0.002345999	0.000652935	0.000357833	0.000853404	0.000378882	0.000315769	0.000473666	0.000273638	0.122760391	0.000558156	0.001032652	0.000315735	0.001423988	0.000389405	0.000726736	0.000252587	0.000431555	0.000252588	0.000305212	0.00034731	0.000242064	0.000294686	0.000378882	0.000221014	0.000368359	0.000294686	0.000494825	0.000305212	0.000484173	0.000378882	0.000368356	0.000305241	0.000231539	0.000294686	0.000326258	0.000284161	0.000263112	0.000357833	0.000326261	0.000420998	0.000484144	0.000315733	0.000410456	0.000231538	0.000557882	0.000347294	0.000547483	0.000294686	0.000463077	0.000378882	0.000431537	0.000378882	0.000357833	0.000242063	0.000452572	0.000378882	0.000294686	0.000368377	0.000294686	0.000294686	0.000357833	0.000368359	0.000410488	0.000242063	0.000368359	0.000284161	0.000420982	0.00030521	0.000357833	0.00030521	0.000284163	0.000210489	0.000378882	0.000378882	0.000263112	0.000378882	0.000336784	0.000315767	0.000378882	0.000305241	0.000336784	0.00034731	0.000473606	0.000378882	0.000431503	0.000420995	0.000305212	0.000294686	0.000442031	0.000357833	0.000442028	0.00026308	0.000410454	0.000336784	0.00030521	0.000368356	0.000294684	0.000368356	0.000378882	0.000336784	0.000336781	0.000410504	0.000326261	0.000326229
356341	0.002	0.000492763	0.000310224	0.000320887	0.000299495	0.000331585	0.000246013	0.000567239	0.017770431	0.101370565	0.00066361	0.761991612	0.002970275	0.003196482	0.000288797	0.00079276	1.129767772	0.004389922	0.024898973	0.00118192	0.000632177	0.000471191	0.00059935	0.000524471	0.001146196	0.000770831	0.002038947	0.000545673	0.000278103	0.000867527	0.000331585	0.000320949	0.000278103	0.0002888	0.126612467	0.000460433	0.000835005	0.000395844	0.00116769	0.00034228	0.000792068	0.000395759	0.000449276	0.000278103	0.000320887	0.000278103	0.000374369	0.00036372	0.000502819	0.00038508	0.000385067	0.000256708	0.000513501	0.000513487	0.000374367	0.00044926	0.000299495	0.00034228	0.0002781	0.000288797	0.000481366	0.000481382	0.000395762	0.000374353	0.000374369	0.000278087	0.000417173	0.000385064	0.000427849	0.000385064	0.000342247	0.000192531	0.00063132	0.000395746	0.000331585	0.000406456	0.000256693	0.000481379	0.000395762	0.000320887	0.000395698	0.000245982	0.000374369	0.000299495	0.000406443	0.000406553	0.000385067	0.000417154	0.000459955	0.000385064	0.000363672	0.00031019	0.000320871	0.000395762	0.000438562	0.000235285	0.00034228	0.00034228	0.000299495	0.000395759	0.000278103	0.000342263	0.00034228	0.000278103	0.0002781	0.000310174	0.000331585	0.00044926	0.000502755	0.000385064	0.000363672	0.000256693	0.000352977	0.000352974	0.000246012	0.00031019	0.000320887	0.000481331	0.000470636	0.000288797	0.000427849	0.000374369	0.000267405	0.000406454	0.000352977	0.000331582	0.000267376	0.000374369	0.000417154	0.000395759
356342	0.002	0.000466318	0.000328101	0.000232835	0.000328088	0.000264585	0.000349268	0.000645993	0.017264629	0.100453271	0.000720258	0.759938331	0.002531654	0.003452915	0.000391588	0.000784553	1.244632687	0.004616173	0.023037613	0.00109501	0.000668019	0.000508715	0.000678122	0.000646022	0.001017268	0.000964527	0.002219348	0.000434049	0.000306906	0.000954072	0.000402202	0.000317506	0.00033867	0.000349395	0.121539138	0.000518813	0.000900472	0.000349255	0.001389188	0.000328101	0.000911046	0.000381004	0.000571824	0.00033867	0.000486872	0.000254002	0.000306921	0.000328088	0.000317503	0.00033867	0.000402173	0.000412773	0.000529271	0.000243419	0.000486903	0.000296321	0.000381004	0.00027517	0.000402189	0.000317503	0.000465752	0.000338686	0.000349252	0.00035984	0.000370419	0.000328085	0.000402173	0.00033867	0.000486887	0.00027517	0.000370437	0.000232835	0.000720028	0.000423337	0.00027517	0.000412752	0.000402173	0.000317503	0.000328085	0.000391604	0.000465702	0.000381004	0.00035984	0.000423337	0.000412755	0.000296337	0.000296337	0.000465718	0.000412755	0.000381004	0.000317503	0.000179918	0.000359821	0.000306906	0.000455088	0.000444535	0.000359837	0.000211669	0.000317503	0.000391588	0.000317503	0.000412768	0.000328085	0.000391588	0.000455088	0.000391588	0.000423337	0.000444506	0.000359837	0.000285752	0.00030689	0.000370422	0.000359837	0.000476334	0.000381004	0.000222251	0.000338654	0.00040217	0.000359837	0.000349255	0.000328085	0.000328085	0.00035984	0.000444506	0.000381004	0.000391588	0.000243418	0.000391588	0.000391586	0.000381006
356343	0.002	0.000379774	0.000318089	0.000256294	0.000287017	0.000246013	0.000246015	0.000512704	0.016056904	0.097088377	0.000769625	0.7323137	0.002565401	0.003281234	0.000481933	0.000708348	1.154440752	0.003916737	0.022837664	0.001090883	0.00067813	0.000472152	0.000584643	0.000512822	0.001005816	0.000903364	0.002037432	0.00057433	0.000328016	0.000831116	0.000379288	0.000297266	0.000461414	0.000307518	0.119897943	0.000574204	0.000944113	0.000399881	0.001232337	0.000482066	0.000666665	0.000389585	0.000492121	0.000307518	0.000450996	0.000317769	0.00036902	0.000307518	0.00033827	0.000276767	0.000399789	0.000317769	0.000430557	0.00037927	0.000379288	0.000287014	0.000358771	0.000287017	0.000307518	0.000317769	0.000389568	0.000266546	0.000276767	0.00036902	0.000225512	0.000287017	0.000492152	0.000317767	0.000389521	0.000399771	0.000461294	0.00036902	0.000615286	0.000348519	0.000358769	0.000348522	0.000410022	0.000287017	0.000317769	0.000328018	0.000317723	0.000451055	0.00041004	0.000266516	0.00033827	0.000317769	0.000338268	0.000348519	0.000430526	0.000399773	0.000399773	0.000287017	0.000317767	0.000287001	0.000399771	0.000297266	0.000276752	0.000307518	0.000369023	0.000246014	0.000287017	0.000420259	0.000245999	0.000399773	0.000389568	0.000379318	0.000328018	0.000430523	0.000307518	0.000338268	0.00036902	0.000194746	0.000338268	0.000348519	0.000256236	0.000276765	0.000348519	0.000451101	0.000369005	0.000389521	0.000317723	0.000338268	0.000471543	0.00036902	0.000307518	0.000245998	0.000307518	0.000297266	0.000410022	0.000348517
356344	0.002	0.000495462	0.000351954	0.000340842	0.000219898	0.000285869	0.000329849	0.000627227	0.01795952	0.10560668	0.000748342	0.790949379	0.002919739	0.003464555	0.000417876	0.00068284	1.436790175	0.004826568	0.025837557	0.000937823	0.000715922	0.000495528	0.000582951	0.000638174	0.001211573	0.000880547	0.002628424	0.000693166	0.000395818	0.000704451	0.000395821	0.000351838	0.000450876	0.000329849	0.130216727	0.000539411	0.000968624	0.000373828	0.001620169	0.000351973	0.000626967	0.000318855	0.000605021	0.000373828	0.000373828	0.000351838	0.000384824	0.000373828	0.00042882	0.000307859	0.000307859	0.000340842	0.000472882	0.000329849	0.000417827	0.000274843	0.000285869	0.000252883	0.000351838	0.000329832	0.000428804	0.000340845	0.000296863	0.000285869	0.000406814	0.000329849	0.000428804	0.000285869	0.000494839	0.000296865	0.000505786	0.000175918	0.000671026	0.000274873	0.000527808	0.000472783	0.000395834	0.000307859	0.000296846	0.000285869	0.000362835	0.000450843	0.000340842	0.000395818	0.000263878	0.000263878	0.000362835	0.000274873	0.000439797	0.000362835	0.000395818	0.000373828	0.000373828	0.000351838	0.000384844	0.000362802	0.000329849	0.000373828	0.000340845	0.000439797	0.000505786	0.000318836	0.000362832	0.000351838	0.000340842	0.000384791	0.000329849	0.000296865	0.000351838	0.000351822	0.000307859	0.000340842	0.000406784	0.000296863	0.000318855	0.000351838	0.000450793	0.000362832	0.000538785	0.000384824	0.000307856	0.000505783	0.000340842	0.000241888	0.000329849	0.000406814	0.000340842	0.000296863	0.000395818	0.000373828
356345	0.002	0.000297807	0.000249756	0.00028813	0.000201691	0.000220898	0.000393922	0.000432284	0.015892292	0.091816907	0.000673048	0.693994797	0.002288127	0.002664972	0.000230504	0.000644423	1.133857645	0.003696994	0.023316997	0.000829545	0.00060598	0.000490549	0.00053819	0.000470876	0.001019408	0.000749872	0.002092256	0.000480464	0.000316941	0.000720982	0.000384247	0.000268936	0.000384187	0.00036505	0.113225834	0.000557826	0.001058047	0.000326604	0.001337749	0.000201691	0.00056688	0.000316958	0.000557416	0.000345755	0.000413029	0.000288159	0.000259316	0.000259318	0.000278524	0.000326549	0.000461095	0.0002209	0.000374569	0.000230503	0.000451521	0.000307341	0.000201691	0.000307396	0.000384201	0.000192086	0.000393792	0.00020169	0.000384172	0.000297735	0.000259318	0.000384172	0.000461066	0.000316941	0.000393778	0.000268921	0.000461052	0.000268921	0.00068231	0.000422604	0.000374567	0.000384175	0.000336152	0.000307338	0.000307338	0.000384172	0.000461038	0.00033615	0.000249713	0.000413058	0.000230503	0.000326561	0.000316944	0.000278524	0.000336167	0.00028813	0.000384187	0.000384172	0.000268921	0.000268921	0.000249713	0.000259316	0.000316944	0.000403441	0.000268907	0.000326549	0.000326547	0.000249713	0.000259316	0.000451403	0.000422606	0.00038423	0.00028813	0.00028813	0.000403381	0.000259316	0.000249686	0.000393778	0.000297733	0.000345755	0.000307338	0.000268893	0.000316941	0.000316941	0.000307338	0.000345755	0.000393778	0.000249713	0.000355346	0.00028813	0.000393763	0.000220885	0.000307338	0.000220885	0.000374624	0.000393778
356346	0.002	0.000366053	0.00034523	0.000314784	0.000243681	0.000314771	0.00033509	0.000518134	0.016528412	0.09714159	0.000640034	0.739247533	0.002203253	0.002931921	0.000386025	0.000660594	1.09638342	0.004189226	0.024295081	0.001059892	0.000773024	0.00050841	0.000793044	0.000640196	0.001118457	0.000823318	0.002263501	0.000456981	0.000314832	0.000792806	0.0003554	0.000294477	0.000335063	0.00032491	0.119974398	0.000487487	0.000975951	0.000324908	0.00116963	0.000446796	0.000670558	0.000263973	0.000487442	0.000304601	0.000385845	0.000335063	0.000304601	0.000284295	0.000497561	0.00033506	0.000467117	0.000253834	0.000436626	0.000314799	0.000548438	0.000304601	0.000233527	0.0003656	0.000253836	0.00027414	0.000406152	0.000253834	0.000345215	0.000314756	0.000294447	0.000375676	0.000365521	0.00027414	0.000355367	0.000396015	0.000456981	0.000395982	0.000579	0.000406134	0.000345215	0.000304601	0.000263988	0.000345217	0.000304604	0.000406134	0.000528055	0.000355369	0.000446765	0.000355369	0.000375676	0.000314753	0.00038583	0.000395982	0.000406134	0.000324908	0.000284295	0.000314756	0.000416302	0.000192898	0.000456948	0.000304601	0.000385828	0.000314753	0.000324908	0.000335063	0.000274125	0.000517867	0.000314753	0.000375673	0.000294449	0.000365521	0.000487394	0.000375676	0.00033506	0.00027414	0.000355384	0.000294447	0.000335047	0.000203037	0.000375676	0.000304586	0.00039598	0.000243666	0.000416289	0.000365536	0.000365567	0.000314756	0.000467072	0.000375612	0.000426441	0.00039598	0.000304617	0.000304599	0.000406134	0.000314753
356347	0.002	0.000360309	0.000293487	0.000208315	0.000265088	0.000340823	0.000236672	0.000568504	0.015554994	0.08955717	0.000862594	0.683680427	0.002263975	0.002627529	0.000350319	0.000436044	1.036155029	0.004009539	0.021721922	0.000883121	0.000720879	0.000530897	0.000578135	0.000596913	0.000881367	0.000710822	0.002129182	0.000340882	0.000198805	0.000653759	0.000369324	0.000255606	0.000302941	0.000321877	0.109487992	0.000511346	0.001090692	0.000302944	0.00139473	0.000321875	0.000653608	0.000293476	0.000426056	0.000359742	0.00040708	0.000265074	0.000321875	0.00027457	0.000482956	0.000217725	0.000350277	0.000331355	0.000435508	0.000265074	0.000463952	0.000369224	0.000255606	0.00025562	0.000331371	0.000284008	0.000265074	0.000321875	0.000388158	0.000312409	0.000350277	0.000312409	0.000378692	0.000302955	0.000444973	0.000284008	0.000274542	0.00036921	0.000549254	0.000255606	0.000435491	0.000255606	0.000340823	0.000265074	0.000378707	0.000359742	0.000407092	0.00024614	0.000359742	0.000350277	0.000265074	0.000255606	0.000312409	0.000274542	0.000378678	0.000312409	0.000236672	0.000227206	0.000302941	0.000321861	0.000350277	0.000359742	0.000284008	0.000274542	0.000359742	0.000227177	0.000302941	0.000274542	0.000227191	0.000255608	0.000340797	0.000265074	0.000312407	0.000283979	0.000340809	0.000227191	0.000293459	0.000265074	0.000189296	0.000283993	0.000284008	0.00027454	0.00036921	0.000378676	0.00024614	0.000388144	0.000435479	0.00038813	0.000416543	0.00024614	0.000284008	0.000321875	0.000378662	0.000331341	0.000350277	0.000407078
356348	0.002	0.000471372	0.000336218	0.000220933	0.000192115	0.000268962	0.000259387	0.000470902	0.015883681	0.092737622	0.000750183	0.68926345	0.002287397	0.002783414	0.000393938	0.000615725	1.190120182	0.003748398	0.022168246	0.000896248	0.000654383	0.000625308	0.00060566	0.000586463	0.000865641	0.000759529	0.002092726	0.000490286	0.000288188	0.000701736	0.000403658	0.000307385	0.000249751	0.000307428	0.112879999	0.000442074	0.000875044	0.0003074	0.000961801	0.000403617	0.000509315	0.000249737	0.000451587	0.000249751	0.000355446	0.000278552	0.000317006	0.000259355	0.00039391	0.000268962	0.000413109	0.000307385	0.000393852	0.000326597	0.000441942	0.000249751	0.000307385	0.000240144	0.000288188	0.000240144	0.000403473	0.000288203	0.000374626	0.000268962	0.000345808	0.00034581	0.000441896	0.000201721	0.000480278	0.000220933	0.00039384	0.000355415	0.000567016	0.000278569	0.000259355	0.000355415	0.000326597	0.000278569	0.000326597	0.000307385	0.000413049	0.000336203	0.00031699	0.000326597	0.000307385	0.000403485	0.000384231	0.000278567	0.000288174	0.000374626	0.00034581	0.000249722	0.000374626	0.000374655	0.000413078	0.000316992	0.000201693	0.000259355	0.000403461	0.000230538	0.000365019	0.000288176	0.000326599	0.000345837	0.000288159	0.000365019	0.000355415	0.000345808	0.000336203	0.000288174	0.000403514	0.000307385	0.000288174	0.000374626	0.000374626	0.000259355	0.000345782	0.000288174	0.000307385	0.000374643	0.000365051	0.000259355	0.000355413	0.000316992	0.000307385	0.000365019	0.000220933	0.000297764	0.000172903	0.000259355
356349	0.002	0.000460546	0.000290978	0.000253359	0.000337869	0.000187674	0.000337829	0.000572822	0.015093549	0.088256936	0.000760925	0.679641241	0.002415403	0.00303249	0.000375837	0.000535545	1.03551863	0.003748414	0.021470246	0.001064842	0.000573286	0.000460457	0.000488209	0.000469373	0.001015018	0.000572862	0.001873835	0.000422314	0.000384929	0.000902656	0.0004412	0.000243977	0.00035658	0.000253361	0.107784393	0.000488206	0.000845363	0.000412941	0.001005359	0.000243963	0.000713727	0.00036601	0.000431694	0.000234592	0.00038476	0.000337813	0.000272126	0.000206441	0.000535137	0.000262744	0.000412941	0.000309663	0.000422323	0.000272126	0.000403542	0.000272126	0.000319102	0.000272129	0.000300278	0.000309663	0.000375347	0.000319046	0.000309663	0.000253359	0.000281511	0.000365965	0.000450461	0.000262744	0.00043168	0.000290894	0.000469256	0.000253359	0.000535086	0.000412884	0.000516302	0.000197057	0.000290896	0.000281511	0.00017829	0.000309677	0.000290896	0.000319046	0.000300278	0.000243977	0.000281511	0.000272129	0.000412912	0.00032843	0.000365963	0.000384749	0.000281497	0.000328445	0.000300278	0.000365965	0.000384732	0.000347198	0.000300278	0.000403514	0.000365965	0.000272126	0.000290896	0.000309663	0.000262744	0.000290894	0.000262744	0.000328428	0.000422264	0.000337813	0.000347198	0.000300278	0.000243977	0.000234592	0.000290894	0.000290894	0.000281511	0.000337813	0.000375347	0.000300278	0.000243974	0.000290894	0.00037535	0.000300278	0.000319046	0.000300278	0.000290894	0.00035658	0.000281511	0.000253359	0.000422297	0.000309663
356350	0.002	0.000435719	0.000304615	0.000261042	0.000315509	0.000282813	0.00036981	0.000565989	0.017976783	0.102932399	0.000784055	0.77919433	0.002777348	0.003526374	0.000500496	0.000566405	1.419249725	0.004531872	0.026247539	0.00105911	0.000762693	0.000468364	0.000674965	0.000555171	0.000979873	0.000783982	0.002281843	0.000674919	0.00036981	0.000914925	0.000402509	0.000282829	0.000456888	0.000424211	0.128089012	0.000555432	0.000914347	0.000370054	0.001416771	0.000413316	0.000914564	0.000315428	0.00055478	0.00036981	0.000500395	0.000282796	0.000413316	0.000293672	0.000413382	0.000293672	0.000445997	0.000271918	0.000543924	0.000456905	0.000554785	0.000348073	0.000326303	0.000402441	0.000326303	0.000326303	0.000358932	0.000315428	0.000348056	0.000293672	0.000261042	0.000358932	0.000413316	0.000293672	0.000598422	0.000315428	0.000424195	0.000348056	0.000642054	0.000413316	0.00043507	0.00036981	0.000380704	0.00036981	0.00030455	0.00036981	0.000489471	0.000380688	0.000282813	0.000250118	0.000402441	0.000446046	0.00043507	0.000337178	0.000435102	0.000402441	0.000358934	0.000315425	0.000358934	0.000348056	0.00043507	0.000358932	0.000315395	0.000293626	0.000293672	0.000402441	0.000326303	0.000326303	0.000293672	0.000402438	0.000348056	0.000500411	0.000478579	0.000326287	0.000326303	0.000337178	0.000380639	0.000337178	0.000315425	0.000282796	0.00034804	0.000391566	0.00030455	0.000478644	0.000293672	0.000326287	0.000326287	0.000424195	0.000348056	0.000380688	0.000271918	0.000424176	0.000413316	0.000380688	0.000424192	0.000326303
356351	0.002	0.000382366	0.000284198	0.00031077	0.000257474	0.000142054	0.000266351	0.000426351	0.014021653	0.082424835	0.000630896	0.639390101	0.00195299	0.002536592	0.000301878	0.000675852	1.1566452	0.003483359	0.020981079	0.001034504	0.000524647	0.000373367	0.000408515	0.000613224	0.000951393	0.00081804	0.001745964	0.000568685	0.000355161	0.000728849	0.000310744	0.000248594	0.000257472	0.000337404	0.10297358	0.000595667	0.000835763	0.000292987	0.001094115	0.000328516	0.000595166	0.000390703	0.000435137	0.000204202	0.0003285	0.000239715	0.00021308	0.00027523	0.000293	0.000266349	0.000399566	0.000275228	0.00034627	0.000310744	0.000479647	0.000310744	0.000284108	0.000310744	0.000355147	0.000292987	0.000310768	0.000248594	0.000195298	0.000266351	0.0003285	0.000221958	0.000408433	0.000346257	0.000381814	0.000266351	0.000355149	0.000292985	0.000506217	0.000328485	0.000266351	0.000221958	0.000292987	0.000248594	0.000292998	0.000310746	0.000390649	0.00033738	0.000284108	0.000292987	0.000239691	0.00042628	0.000257472	0.000204201	0.000364095	0.000284108	0.000230838	0.000301864	0.000239677	0.000319621	0.000408433	0.000248592	0.000319621	0.000355134	0.000221945	0.000381863	0.000275228	0.000292987	0.000266351	0.000346257	0.000301864	0.000221945	0.0003285	0.00027523	0.000284108	0.000372891	0.000301866	0.000337377	0.000275228	0.000248594	0.000301864	0.000310744	0.00027523	0.000292985	0.000195324	0.000319621	0.000319621	0.000186445	0.000319623	0.000266351	0.000284108	0.000239691	0.000319621	0.000301864	0.000266351	0.000372891
356352	0.002	0.000457603	0.000308572	0.000308572	0.00040001	0.000308535	0.000377101	0.00052583	0.019383694	0.108942041	0.000629041	0.827720784	0.002790748	0.003566033	0.00036608	0.000755346	1.242180279	0.004509763	0.026922408	0.001112748	0.00092754	0.000606466	0.000606024	0.000617302	0.001086847	0.000949558	0.00225976	0.00049141	0.000422913	0.000892826	0.000445733	0.000377152	0.00037715	0.000399955	0.132970924	0.000502956	0.00101801	0.000434304	0.00131617	0.000319964	0.000766239	0.000411398	0.000685964	0.000388544	0.00049139	0.000319964	0.000388595	0.000274254	0.000480016	0.000342818	0.000445681	0.000239972	0.000399953	0.000388547	0.000502836	0.000399953	0.000251399	0.000319964	0.000262827	0.000319964	0.000342818	0.00033139	0.00046857	0.000319961	0.000297109	0.000445664	0.000594356	0.000319964	0.000479947	0.00020564	0.000502839	0.000365673	0.00085753	0.000399955	0.000399955	0.000411381	0.000365673	0.000262793	0.000342818	0.000354244	0.000411381	0.000285681	0.000388527	0.000411381	0.000377098	0.000422793	0.000308535	0.000365658	0.000468519	0.000411401	0.000445664	0.000262793	0.000399955	0.000354244	0.000468519	0.00033139	0.00033139	0.000411384	0.00033139	0.000514296	0.000274254	0.00038853	0.000434236	0.000434236	0.000445664	0.000514262	0.000365673	0.000297127	0.00033139	0.000285681	0.000342818	0.000228528	0.000422807	0.000479947	0.000331392	0.00045709	0.000491373	0.000308535	0.000548544	0.000422844	0.000388527	0.000388527	0.000319964	0.000445647	0.000422807	0.000342801	0.000308518	0.00045709	0.000388527	0.000468519
356353	0.002	0.000506387	0.000290422	0.000322709	0.000204371	0.00026891	0.000290422	0.00054881	0.018044097	0.102758298	0.000785944	0.788024775	0.002495938	0.003366646	0.000419597	0.000624852	1.230421163	0.004439029	0.024498645	0.001187632	0.000592585	0.000484377	0.000657123	0.000699786	0.000893641	0.001044971	0.002549509	0.000613394	0.000268926	0.000818289	0.000354979	0.000279667	0.00033348	0.000344237	0.127440247	0.00059193	0.001087921	0.000376473	0.001249694	0.000322692	0.000828937	0.00030118	0.000527147	0.00026891	0.000484071	0.00039802	0.000311935	0.000258153	0.0004733	0.000322695	0.000365702	0.00020442	0.000462574	0.000344205	0.000484109	0.000430256	0.00026891	0.000344205	0.000462558	0.000290438	0.000344205	0.000344205	0.000462545	0.000354963	0.00041952	0.000344205	0.000387217	0.000419517	0.000537951	0.00016133	0.000397988	0.000376475	0.000645645	0.00049481	0.000451819	0.000398004	0.000451768	0.000408762	0.000462574	0.000473268	0.00030118	0.000322692	0.000301164	0.000215112	0.000430256	0.00038723	0.00033345	0.000365734	0.000441013	0.00038723	0.000225884	0.000387233	0.000236626	0.000387233	0.000365718	0.000398004	0.000247365	0.000451771	0.00026891	0.00026891	0.000462526	0.000397988	0.000441013	0.000301148	0.000322692	0.000322692	0.000376459	0.000430256	0.000397985	0.000430256	0.000408778	0.000333447	0.000290422	0.000301196	0.000268896	0.000376475	0.00038723	0.00026891	0.00038723	0.000365718	0.000268861	0.00033345	0.00035496	0.000311937	0.000311937	0.000365702	0.000311921	0.000376473	0.000333447	0.000408743
356354	0.002	0.000475455	0.000361813	0.000260033	0.000339169	0.000248712	0.000282626	0.000565494	0.018660619	0.10633677	0.000928143	0.815397685	0.002714792	0.003572491	0.000339152	0.000770017	1.198872184	0.00474126	0.025169977	0.001271977	0.000611386	0.000395947	0.000554202	0.000712647	0.001041367	0.000803465	0.00240602	0.000576767	0.000282626	0.000984889	0.000508782	0.000361762	0.000361796	0.000316542	0.131300855	0.000520108	0.000905149	0.000316542	0.00131357	0.000339152	0.000746524	0.000452202	0.000667342	0.000271323	0.000508782	0.000260017	0.000339152	0.000384372	0.000327846	0.000339152	0.000474868	0.000316542	0.000531409	0.000406985	0.000769119	0.000361762	0.000440915	0.000384375	0.000361779	0.000361762	0.000429592	0.000214796	0.000406999	0.000327849	0.000282629	0.000350456	0.000384372	0.000293932	0.000452222	0.000418288	0.000520102	0.000339152	0.000644645	0.000418339	0.000486172	0.000429612	0.000395676	0.000395678	0.000406982	0.000463508	0.000452222	0.000361762	0.000361762	0.000237406	0.000452255	0.000339135	0.000452202	0.000327846	0.000542659	0.000361762	0.000361762	0.000418288	0.000373068	0.000316559	0.000373068	0.000316542	0.000271322	0.000452202	0.000373066	0.000373085	0.00024871	0.000361762	0.000384372	0.000452255	0.000395678	0.000305236	0.000327849	0.000350456	0.000361765	0.000406982	0.000327846	0.000260016	0.000384338	0.000327849	0.000316542	0.000373066	0.000565325	0.000361762	0.000327846	0.000520116	0.000384372	0.000395678	0.000463508	0.000293881	0.000350456	0.000508728	0.000474812	0.000440895	0.000440898	0.000440898
356355	0.002	0.00053858	0.000412	0.00025176	0.000297494	0.000228841	0.000331822	0.0005379	0.019118149	0.109664196	0.000755813	0.829304383	0.002702653	0.003453162	0.000423495	0.000664615	1.287940572	0.004324329	0.027231001	0.00135675	0.000733575	0.00048128	0.000698574	0.000664069	0.001122745	0.001043073	0.002169672	0.0005379	0.000308969	0.000939436	0.000446313	0.000377641	0.000240283	0.000286068	0.134488339	0.000583725	0.000973444	0.000377621	0.001295031	0.000480617	0.000698288	0.000423375	0.000583648	0.000354703	0.000423372	0.000400474	0.000377538	0.000411914	0.000526388	0.000423375	0.000503487	0.000354706	0.000423358	0.000446242	0.000492044	0.000400474	0.000389099	0.000331819	0.000297494	0.00038903	0.000366146	0.000366146	0.00046916	0.000343262	0.000400491	0.000331819	0.000549272	0.000469126	0.000583708	0.000297494	0.000503501	0.000286051	0.000767025	0.000377587	0.000457685	0.00038903	0.000366146	0.000480583	0.000446242	0.000331819	0.000423358	0.000366146	0.000423358	0.000297494	0.000446239	0.00050345	0.00038903	0.00038903	0.000560678	0.000434798	0.000320378	0.00038903	0.000411914	0.000297477	0.000343262	0.000457736	0.000354703	0.000308935	0.000366146	0.000274609	0.000434798	0.000537897	0.000469091	0.000411917	0.000446242	0.000377587	0.000514928	0.000274609	0.000377587	0.000366146	0.000286034	0.000469126	0.000480566	0.00038903	0.00038903	0.000320378	0.000411914	0.000354703	0.000377555	0.000320378	0.000308918	0.000331819	0.000469126	0.000377573	0.000354703	0.000434798	0.000354703	0.000366146	0.000366129	0.000411914
356356	0.002	0.000437321	0.000304714	0.00035549	0.00026403	0.000284373	0.000264033	0.000497848	0.016608601	0.096059183	0.000864432	0.731175653	0.00223434	0.003448772	0.000325036	0.000681365	1.069767972	0.004345876	0.024114406	0.001040843	0.000671242	0.000467422	0.000589741	0.000518231	0.001067894	0.000945829	0.002007659	0.000629991	0.000396064	0.00074189	0.000528354	0.000375736	0.000355444	0.000314913	0.119875721	0.000619959	0.000935407	0.000345334	0.001445114	0.000304653	0.000731708	0.000467211	0.00047738	0.000416374	0.000436699	0.000294496	0.000335149	0.000253876	0.000426528	0.000345273	0.000426546	0.000385923	0.000396067	0.000355459	0.000507938	0.000324963	0.000406205	0.000304638	0.000264066	0.00026402	0.000335119	0.000335119	0.000304653	0.000294499	0.000294496	0.000253876	0.000497647	0.000314809	0.000609523	0.000284343	0.000396062	0.000324963	0.000457012	0.00032495	0.000426531	0.000396049	0.00045707	0.000253879	0.000304653	0.000436684	0.000375739	0.000416374	0.000406203	0.00034529	0.000324963	0.00034529	0.000355429	0.000314806	0.000487491	0.000406188	0.000314806	0.000294496	0.000314809	0.000314806	0.000396064	0.000314809	0.000314794	0.000396049	0.000203101	0.000274186	0.000304653	0.00028434	0.000314809	0.000345273	0.000426513	0.000314806	0.000385911	0.000324963	0.000304622	0.000274189	0.000497645	0.000335119	0.000314824	0.000345273	0.000406264	0.000335119	0.000324963	0.000467166	0.000355401	0.000335101	0.000396047	0.000345273	0.000345275	0.000345275	0.000324963	0.000284343	0.00045701	0.000294466	0.000294484	0.000294481
356357	0.002	0.000381399	0.000250915	0.000222927	0.000222939	0.000278656	0.000222925	0.000520377	0.015770366	0.08689144	0.000660208	0.658814772	0.002108973	0.002738284	0.000260177	0.000604547	1.032102098	0.003946215	0.020624557	0.000838713	0.000558368	0.00043713	0.000464653	0.000604362	0.000864801	0.000651	0.001939126	0.000520451	0.000343677	0.000743824	0.00035298	0.000269381	0.000287944	0.000287944	0.109758866	0.000492608	0.000901915	0.000343679	0.001275267	0.000418013	0.000539144	0.000334443	0.000417999	0.000195059	0.000315813	0.000250901	0.000287946	0.000222925	0.000287944	0.00033439	0.000399449	0.000185757	0.0003251	0.000287986	0.000315813	0.000343691	0.00031581	0.00026008	0.000269367	0.000297233	0.000371571	0.000306521	0.000306523	0.000241503	0.000371541	0.000306523	0.00037153	0.000269367	0.000446004	0.000325086	0.000371571	0.000287946	0.000659856	0.000325098	0.000343705	0.000278656	0.000232213	0.00025079	0.000334373	0.00031581	0.000306521	0.000408737	0.000260093	0.000334387	0.000250792	0.000362254	0.000325086	0.000287944	0.000343735	0.000204348	0.000269369	0.000167181	0.00039016	0.000195045	0.000334373	0.000325114	0.000362254	0.000241503	0.000287932	0.000380831	0.000343677	0.000195059	0.000436606	0.000362254	0.000352964	0.000334387	0.000436576	0.000278656	0.000269367	0.00025079	0.000371541	0.000213636	0.000343677	0.00039941	0.0002415	0.00033439	0.000306481	0.00025079	0.00026008	0.000408723	0.000390118	0.000306523	0.0003251	0.000352964	0.000297233	0.00025079	0.000278643	0.00026008	0.000380831	0.000343677
356358	0.002	0.000401898	0.000205371	0.000261396	0.000242712	0.000102686	0.000280052	0.000485625	0.014760466	0.088877702	0.000728902	0.679342506	0.002166979	0.002922342	0.000354819	0.000766761	0.9429762	0.003948318	0.022665376	0.000880578	0.000579779	0.00040198	0.000513795	0.000542078	0.000981479	0.000682123	0.002202993	0.000438961	0.000233379	0.000672978	0.000570014	0.000270733	0.000261396	0.000186688	0.110042556	0.000467065	0.000916301	0.000317392	0.001225546	0.000233379	0.000709992	0.000317392	0.000476275	0.000242712	0.000494873	0.000326729	0.000280055	0.000205371	0.000429459	0.000252049	0.000382769	0.00026138	0.000476219	0.000373405	0.000420107	0.000326812	0.000373421	0.000289389	0.000252046	0.000308059	0.000336048	0.000354732	0.000298722	0.000270719	0.000280052	0.000345399	0.000466797	0.000345441	0.000382739	0.000289386	0.000410759	0.000382764	0.000616474	0.000345413	0.000354765	0.000289389	0.000289389	0.000280052	0.000326726	0.000196036	0.000373402	0.000158696	0.000317392	0.000289389	0.000139984	0.000336062	0.000373402	0.000354732	0.00041077	0.000326729	0.000308056	0.000308056	0.000317392	0.000289386	0.000345399	0.000345413	0.000252046	0.000252046	0.000326726	0.000326715	0.000298722	0.000336062	0.000345385	0.000382739	0.000289386	0.000336062	0.000280052	0.000345399	0.000233362	0.000317395	0.000364069	0.000364055	0.000233376	0.000354732	0.000308059	0.000382739	0.000261382	0.000298722	0.000317392	0.000308056	0.000317378	0.000242712	0.000392072	0.000373402	0.000364066	0.000261382	0.000233362	0.000252046	0.000289386	0.000373402
356359	0.002	0.000424681	0.000380571	0.000304461	0.000358827	0.000315333	0.000293574	0.000576523	0.017965751	0.103876718	0.001013134	0.772664407	0.002589921	0.003504098	0.00035886	0.000631646	1.253622844	0.004650704	0.024633142	0.001135813	0.000718773	0.000337421	0.000663729	0.000653134	0.001241383	0.000718168	0.002478741	0.000434956	0.000304445	0.000958005	0.000533025	0.000348035	0.000413194	0.000358808	0.126682347	0.000391448	0.001023216	0.000358808	0.001416276	0.000434956	0.000805222	0.000500291	0.000434923	0.000337063	0.000500242	0.000282699	0.000337065	0.000413226	0.000424049	0.000250079	0.000391448	0.000369683	0.000413194	0.000445844	0.000489352	0.000347937	0.000380554	0.000282699	0.000315317	0.000304445	0.000391461	0.000239206	0.000358811	0.000402303	0.000565499	0.000326191	0.000500191	0.000282699	0.000521953	0.000391429	0.000598133	0.000456683	0.00066349	0.000358811	0.000500128	0.000250048	0.000380554	0.000304445	0.000304445	0.0004023	0.000511081	0.000413145	0.000358811	0.000337063	0.000304445	0.000445909	0.000380554	0.000369683	0.000456666	0.000402303	0.000347937	0.000402319	0.000391429	0.0004023	0.00036965	0.000260951	0.000282699	0.000337063	0.000424098	0.000337098	0.000456669	0.000391445	0.000358808	0.000326191	0.000380554	0.000347937	0.000347937	0.000369683	0.000358811	0.000380554	0.000467541	0.000532827	0.000271825	0.000358811	0.000239174	0.000391429	0.000402336	0.000358808	0.000424049	0.00023919	0.000337065	0.000413175	0.000413175	0.000250079	0.000304429	0.000337063	0.000402303	0.000369683	0.000347937	0.000456683
356360	0.002	0.000411033	0.000231577	0.00024207	0.000221053	0.000389545	0.00031576	0.000800476	0.017104603	0.098910347	0.000674116	0.756821168	0.002475259	0.003400599	0.000294711	0.000917082	1.140795628	0.004450076	0.024510326	0.001109993	0.000738013	0.000326678	0.000663887	0.000631822	0.001095961	0.000779634	0.002218629	0.000589742	0.000252595	0.000842911	0.000421057	0.000221021	0.000284169	0.000284169	0.123258973	0.000431536	0.001011632	0.000400053	0.001286381	0.000378911	0.000884931	0.000284172	0.000568485	0.000305205	0.000494729	0.000252595	0.000357846	0.000294695	0.00034732	0.000378909	0.000399945	0.000347317	0.000421028	0.000431597	0.000494732	0.000378893	0.000378911	0.000336794	0.000347383	0.000336794	0.000294695	0.000315744	0.000484174	0.000284172	0.000536925	0.000357843	0.000600087	0.000263119	0.000368369	0.000399942	0.000463091	0.000210465	0.000673987	0.00046314	0.000442073	0.00034732	0.000336794	0.000357843	0.000368369	0.000389403	0.000452599	0.000284169	0.000484143	0.000442041	0.000305218	0.000305203	0.000389419	0.000347317	0.00032627	0.000442041	0.000284169	0.000368367	0.000357843	0.000294695	0.000452567	0.000263119	0.000378924	0.000378895	0.000399958	0.000378893	0.000336794	0.000284169	0.000389416	0.000389419	0.000378909	0.000305218	0.000452586	0.000326268	0.000410468	0.000389416	0.000357843	0.000389416	0.000442041	0.000263119	0.000263119	0.000336794	0.000420992	0.000315744	0.000378895	0.000463091	0.000389416	0.000357828	0.000368367	0.000336796	0.000294679	0.000315744	0.000305218	0.000536796	0.00032627	0.000357843
356361	0.002	0.000377051	0.000222098	0.000308926	0.000241362	0.000241348	0.000279963	0.000376535	0.01513063	0.091779944	0.000628271	0.694361696	0.002210555	0.002983982	0.000415478	0.000580029	1.198839754	0.004101593	0.022160916	0.00088238	0.000493085	0.000406045	0.000686256	0.000502294	0.00089901	0.000773648	0.002161398	0.000511906	0.00031861	0.000763444	0.000386157	0.000318578	0.000395869	0.000337889	0.112788013	0.000463568	0.000831029	0.000366849	0.001228219	0.000260655	0.00075362	0.000328277	0.000405481	0.000241348	0.000395843	0.000337889	0.000347541	0.000260643	0.00027031	0.000318578	0.000386287	0.000318595	0.00042482	0.000289618	0.000473175	0.000299271	0.000347558	0.000202732	0.000241348	0.000318578	0.000366849	0.000260658	0.000366866	0.000241348	0.000289618	0.000241307	0.000395812	0.000289618	0.000444097	0.000241348	0.000299259	0.000347541	0.000598809	0.000386186	0.000463448	0.000289618	0.000415148	0.000328233	0.000415131	0.000231694	0.000357194	0.000289618	0.000299271	0.000395824	0.000260655	0.000366837	0.000424801	0.000279963	0.000337889	0.000251003	0.000328233	0.000279965	0.000366849	0.000231694	0.000308926	0.000318578	0.000376547	0.000308926	0.00022204	0.000183366	0.000405467	0.00023168	0.000366866	0.000386345	0.000376504	0.000308923	0.000395812	0.000299273	0.000376504	0.000328233	0.00027031	0.000328233	0.000386157	0.000337886	0.000279965	0.000251003	0.000463462	0.000299271	0.000231694	0.000347541	0.000279963	0.000251	0.000250988	0.000376502	0.000473057	0.000289618	0.000279963	0.000318581	0.000560073	0.000376502
356362	0.002	0.000356534	0.000209493	0.000240899	0.000251373	0.000251373	0.000230455	0.000576257	0.017174034	0.098608903	0.00076531	0.768358819	0.002515953	0.003119012	0.000366585	0.00069234	1.155755794	0.00421335	0.025337001	0.000977149	0.000755528	0.000566231	0.000755	0.000618434	0.001017514	0.000817905	0.002123	0.000419018	0.000356173	0.000796727	0.00040848	0.000240898	0.000261845	0.000439979	0.123394747	0.000670744	0.000880606	0.000314215	0.001206656	0.000345638	0.000502863	0.000345635	0.000576563	0.00032469	0.000429428	0.000230425	0.000261848	0.000293268	0.00035611	0.00030374	0.000481895	0.000324688	0.000439937	0.000387562	0.000429459	0.000398068	0.00035611	0.000261845	0.000314215	0.000335163	0.000366585	0.00040848	0.000450375	0.00035611	0.000439934	0.000293268	0.000335165	0.000314184	0.000597199	0.000366585	0.000418969	0.000272318	0.000702224	0.00035611	0.000345638	0.00021995	0.00035611	0.000314215	0.000398005	0.000345638	0.000586774	0.000345635	0.000439963	0.000398005	0.000387533	0.000419003	0.000324688	0.000335163	0.000418953	0.000293236	0.00032469	0.00035611	0.000303743	0.000377058	0.000366583	0.00035611	0.000324688	0.000398008	0.000230393	0.000377058	0.000335179	0.000314215	0.000345638	0.000314215	0.000366585	0.000345641	0.000398005	0.00040848	0.000387533	0.000398005	0.000282793	0.000408478	0.000324688	0.000523756	0.000314215	0.000314231	0.00039799	0.000366585	0.0004399	0.000230424	0.00035611	0.000366583	0.000251371	0.000293268	0.000429428	0.000408478	0.000345638	0.000293268	0.00040848	0.000429397
356363	0.002	0.000481673	0.000305244	0.000360796	0.000296008	0.000194238	0.000277482	0.000583172	0.015388301	0.085908749	0.000601788	0.671993109	0.002268453	0.002905536	0.000296133	0.000620679	1.01963587	0.004138577	0.022317603	0.000836008	0.000528084	0.00046313	0.000481266	0.000490623	0.001074686	0.0007779	0.001865637	0.000471986	0.000277509	0.000731408	0.000305231	0.000268206	0.000351531	0.000314479	0.109634126	0.000388503	0.000907543	0.000332977	0.001046738	0.00029598	0.000619966	0.000268233	0.00041628	0.000194238	0.000406988	0.000295982	0.000221985	0.000231234	0.000305228	0.000314479	0.000416278	0.000212735	0.000490261	0.000277482	0.00042557	0.000268233	0.000240484	0.000212735	0.000286732	0.000295994	0.00029598	0.000203486	0.000323729	0.000194236	0.000268233	0.000314479	0.000379239	0.000277482	0.000388489	0.000249732	0.000555187	0.000314479	0.000601481	0.000369977	0.000406972	0.00029598	0.00028673	0.000212736	0.000388545	0.000286732	0.000416222	0.000194236	0.000268233	0.000425528	0.000157239	0.000258983	0.000305231	0.000323729	0.000490316	0.000221985	0.000388501	0.000258981	0.000379225	0.000323785	0.000342228	0.000388473	0.000258983	0.000286732	0.000249732	0.000314479	0.000342228	0.000286732	0.000351476	0.00041625	0.000305228	0.00029598	0.000323729	0.00029598	0.000277482	0.000397737	0.000342225	0.00028673	0.000258983	0.000277482	0.000342225	0.000305228	0.000286732	0.000351464	0.000258983	0.000342225	0.00028673	0.000406986	0.00029598	0.000351478	0.000323727	0.000314479	0.000379225	0.000221971	0.000286732	0.000314479
356364	0.002	0.000410821	0.00033867	0.000246125	0.000328214	0.000358934	0.000297401	0.00034868	0.01734751	0.096903099	0.000728832	0.742859411	0.00224575	0.002950966	0.000338606	0.000575121	1.124923192	0.004443474	0.024347772	0.001080556	0.000636726	0.000441221	0.000543901	0.000584937	0.001078221	0.000883103	0.001933948	0.000564253	0.000338439	0.000759478	0.000399955	0.000266652	0.000307657	0.000307657	0.118926275	0.000482078	0.000831301	0.000348785	0.001243318	0.000338424	0.000924109	0.00035895	0.000502555	0.000276891	0.000410227	0.000348678	0.000205089	0.000287147	0.000389699	0.000297401	0.00042045	0.000317911	0.000420501	0.000369188	0.000358934	0.000348678	0.00035895	0.000297401	0.000348678	0.000389699	0.000328152	0.000266637	0.000471773	0.000266637	0.000379429	0.000317914	0.000420465	0.000307657	0.000533353	0.000369188	0.00039997	0.00032817	0.000574422	0.000287147	0.000430737	0.000317914	0.000389699	0.000317911	0.000348678	0.000317911	0.000338424	0.000328168	0.000328168	0.000225614	0.000317911	0.000379473	0.000410224	0.000225615	0.000430734	0.000348678	0.000317914	0.000338424	0.000317911	0.000348678	0.000307657	0.000338485	0.000328168	0.000338424	0.000482012	0.000205089	0.000338421	0.000420465	0.000297385	0.000338421	0.000338424	0.000338421	0.000379442	0.000410209	0.000307657	0.00025638	0.000317911	0.000317911	0.000328168	0.000338421	0.00021533	0.000276891	0.000256365	0.000317911	0.000287147	0.000307657	0.000307642	0.000297401	0.000461486	0.000369191	0.000246125	0.000297401	0.000482058	0.000410211	0.00025638	0.000389699
356365	0.002	0.00048739	0.000259602	0.000324511	0.000237955	0.000151448	0.000421899	0.000627705	0.01726594	0.100045902	0.000714443	0.773057669	0.002271573	0.003144424	0.000368126	0.000790757	1.167825918	0.004274397	0.024545894	0.001097245	0.000812998	0.000498204	0.000627691	0.000606093	0.00107269	0.000562794	0.002541973	0.000465228	0.000346126	0.000768605	0.000378538	0.000335295	0.000237938	0.000216308	0.125852563	0.000476034	0.001017691	0.000356926	0.001419453	0.000454284	0.00071426	0.000356877	0.000725074	0.000356907	0.000356907	0.000367727	0.000335277	0.000356942	0.00035691	0.000324463	0.000346093	0.000259569	0.000508392	0.000400171	0.000540839	0.000443432	0.000562999	0.000335277	0.000292015	0.000378541	0.000475928	0.000292015	0.00035691	0.000410988	0.00035694	0.000302832	0.000389355	0.00035691	0.000519222	0.000270385	0.000519176	0.000346093	0.000551718	0.00025957	0.000465096	0.000313646	0.000335214	0.00035691	0.000237939	0.000335277	0.000508376	0.000475864	0.000378538	0.000335279	0.000389355	0.000432635	0.000421786	0.000324463	0.000432616	0.000378541	0.000519176	0.000356894	0.000356907	0.000335279	0.000432632	0.000205492	0.000367708	0.000432619	0.000508422	0.000270385	0.000281201	0.000248771	0.000292002	0.000346093	0.000281199	0.000302818	0.000465079	0.000313646	0.000335279	0.000346093	0.000389355	0.00033526	0.000421756	0.000292015	0.000400168	0.000346093	0.000335247	0.00035691	0.000367724	0.000421799	0.000346093	0.000302832	0.000432616	0.000400168	0.000421802	0.000313646	0.000378538	0.000346093	0.000335277	0.000324463
356366	0.002	0.000586867	0.00033172	0.000243248	0.000276419	0.000387005	0.000331736	0.000852454	0.018800285	0.103827123	0.000730274	0.781514867	0.002745699	0.002947447	0.000431546	0.000719746	1.204092533	0.004698684	0.026418233	0.001165878	0.000597925	0.000420783	0.000564328	0.000652721	0.000929824	0.001018413	0.002364334	0.000564166	0.000364908	0.001129797	0.000486583	0.0004644	0.000331703	0.000475491	0.130971556	0.000630426	0.001007209	0.00037593	0.001306734	0.000387005	0.000708009	0.00037593	0.000542069	0.000353817	0.000331703	0.000342778	0.000298532	0.000398043	0.000364875	0.000276419	0.000364872	0.000386985	0.000398043	0.000320648	0.00061958	0.00030959	0.000287479	0.000331703	0.000254305	0.000298532	0.000331654	0.000320648	0.000409102	0.000254306	0.000398046	0.000287477	0.000619381	0.000409104	0.000563967	0.000398046	0.000386985	0.000353817	0.000552909	0.00037593	0.000398043	0.000287477	0.000276419	0.000287477	0.000386985	0.000287477	0.00030959	0.000331703	0.000364872	0.000298532	0.000298532	0.000331703	0.000497588	0.000342761	0.000386988	0.000243232	0.000276419	0.000420173	0.000453312	0.00046445	0.000386988	0.000320648	0.00037593	0.000287493	0.000497555	0.000386988	0.000442287	0.000276419	0.000353817	0.000552878	0.000420154	0.000453378	0.00044227	0.000398043	0.000486513	0.00037593	0.000409118	0.000243233	0.00030959	0.000364872	0.000353817	0.000254289	0.000398043	0.000353817	0.000497572	0.000331703	0.000276385	0.00030959	0.000353784	0.000353817	0.000342759	0.000398043	0.000497555	0.00030959	0.000364858	0.000398046
356367	0.002	0.000485303	0.000278375	0.0003403	0.000309306	0.000288686	0.000278408	0.000536353	0.016930694	0.097293575	0.000743119	0.74303188	0.002412768	0.003091339	0.000340266	0.000815873	1.168440791	0.004075171	0.024537511	0.000994117	0.000609274	0.000516263	0.000639735	0.000619189	0.001021909	0.000898166	0.002214825	0.00049511	0.000340251	0.000804957	0.000309306	0.000247446	0.000329927	0.000422781	0.121149597	0.000629439	0.001042616	0.000298998	0.001146274	0.000381509	0.000763475	0.000340238	0.00057756	0.000340254	0.000515653	0.00023712	0.000247446	0.000371167	0.000381476	0.000319615	0.000515622	0.000247446	0.000433061	0.000329927	0.00055703	0.000216513	0.000433028	0.000350547	0.000288686	0.000278377	0.000309306	0.000268066	0.000329927	0.000226824	0.000278375	0.000340238	0.000350547	0.00035058	0.000402114	0.000298998	0.000515573	0.000319618	0.000732419	0.000329927	0.000432997	0.000319615	0.000288686	0.000237119	0.000391787	0.000237134	0.000422719	0.00037117	0.000391787	0.000298995	0.00041241	0.000453697	0.000422717	0.000371167	0.000433028	0.000319615	0.000381479	0.000443401	0.000505339	0.000433061	0.000402099	0.000319618	0.00046396	0.000247444	0.000350562	0.000257754	0.00032996	0.000288686	0.000505293	0.000402083	0.000340238	0.000257754	0.000329927	0.000350547	0.000412408	0.000247445	0.000309306	0.000298982	0.000309306	0.000329896	0.000268066	0.000237134	0.000422719	0.000340235	0.000309306	0.000298995	0.000391787	0.000247445	0.000319615	0.000371167	0.000350544	0.000443339	0.000443339	0.000422719	0.000402099	0.000206203
356368	0.002	0.000481526	0.00042495	0.000290721	0.000257176	0.000223631	0.000313138	0.000581546	0.019020451	0.106933333	0.00088433	0.793367874	0.002810544	0.00357964	0.000313101	0.000593483	1.359954331	0.004228643	0.025764908	0.001078152	0.000728239	0.000526218	0.000660173	0.000738754	0.000962713	0.000693866	0.002120709	0.000648859	0.000301902	0.000996388	0.00034663	0.00034663	0.000257176	0.000290721	0.131487664	0.000592763	0.000984976	0.000245995	0.001523795	0.000424916	0.000660136	0.000413716	0.000671182	0.000301902	0.000469642	0.000290721	0.000368991	0.000369094	0.000581613	0.000335447	0.000604007	0.00034663	0.000525601	0.000313084	0.000536804	0.000301902	0.00035781	0.00021245	0.000447265	0.000447279	0.000391354	0.000257176	0.000324301	0.000368993	0.000368991	0.000424905	0.000480808	0.000324267	0.00058156	0.000313087	0.000458445	0.000324281	0.000503241	0.000391354	0.000424899	0.000279539	0.000402539	0.000368993	0.000324265	0.00025716	0.000447262	0.00035781	0.000290721	0.000402536	0.000380173	0.000402536	0.00035781	0.000324265	0.000480858	0.000391354	0.000380173	0.000346628	0.000424899	0.000391356	0.000480842	0.000480825	0.000436116	0.000268357	0.000413719	0.000324265	0.000447279	0.000458445	0.00035781	0.000469645	0.000424899	0.000301902	0.000424899	0.000223631	0.00034663	0.000368991	0.000424902	0.000413722	0.000324301	0.000503188	0.000380173	0.000368993	0.000290721	0.000324251	0.000447262	0.000491988	0.00035781	0.000313101	0.000402536	0.000380173	0.000436082	0.000290721	0.000436079	0.00034663	0.000369024	0.000391356
356369	0.002	0.000517804	0.000400492	0.00029266	0.000302431	0.000253639	0.000282994	0.000624745	0.016550751	0.092515213	0.000781479	0.69672759	0.002391932	0.002816857	0.000439285	0.000615449	1.23017198	0.003836098	0.022951124	0.000831811	0.000566842	0.000537229	0.000497789	0.000615276	0.001113803	0.000839877	0.002056281	0.000546667	0.00029266	0.000810493	0.000488481	0.000282903	0.000341454	0.000273149	0.114563949	0.00047815	0.000937549	0.000360948	0.001074631	0.00029266	0.00064418	0.00029266	0.000487857	0.000341437	0.000380517	0.000341467	0.000351191	0.000360977	0.000331681	0.000273149	0.000419526	0.000360948	0.000487884	0.000234127	0.000507499	0.000243885	0.000282903	0.00041	0.000243882	0.000351191	0.00029266	0.000341437	0.000399983	0.000263393	0.000282903	0.000351191	0.000409769	0.000243882	0.000478174	0.000234129	0.000282903	0.000312129	0.000429353	0.000448802	0.000439021	0.000282903	0.000282903	0.000253636	0.00029266	0.000273149	0.000380488	0.00036095	0.000282903	0.000321927	0.000263381	0.000341437	0.000409723	0.000331681	0.000380458	0.000351191	0.000263393	0.000243882	0.000351196	0.000234129	0.000292662	0.000380458	0.000253639	0.000282906	0.000341435	0.000253639	0.000253639	0.000224372	0.000399969	0.000409725	0.000273149	0.000341435	0.000360948	0.000234127	0.000331681	0.000263395	0.000380488	0.000380458	0.000331681	0.000370702	0.000390212	0.000282903	0.000331681	0.000243882	0.000399969	0.000341435	0.000321924	0.000214616	0.000360948	0.000380458	0.000351177	0.000253639	0.00029266	0.000273149	0.000302416	0.000224372
356370	0.002	0.000469579	0.000281342	0.000208391	0.00028142	0.000302168	0.000281389	0.000708928	0.017196544	0.099105548	0.000730167	0.742385716	0.002355871	0.003071648	0.000281373	0.000688778	1.214724309	0.004670918	0.024751376	0.001224453	0.000720132	0.000542407	0.000583918	0.000552656	0.001053746	0.000698957	0.002354253	0.000563032	0.000323004	0.000792697	0.000479453	0.000323007	0.000291747	0.000302165	0.123878099	0.000406471	0.001001427	0.000375227	0.001441106	0.000427235	0.000615074	0.000437716	0.000510622	0.00044804	0.000531494	0.000354264	0.000281326	0.00026049	0.000354232	0.00023965	0.000291747	0.000281326	0.000552393	0.000323053	0.000375118	0.000354264	0.000281326	0.000343846	0.000302168	0.000302165	0.000500204	0.000229245	0.000375103	0.000291747	0.000343846	0.000323004	0.000448058	0.000260487	0.000542019	0.000354264	0.000468941	0.000250069	0.000656762	0.000323007	0.000437619	0.000395975	0.000437619	0.000270908	0.000364684	0.000312586	0.000437619	0.000270908	0.000333425	0.000239633	0.000364684	0.000458474	0.000469006	0.000302165	0.000406362	0.000323007	0.000302168	0.000323007	0.000343843	0.000218795	0.000343843	0.000270908	0.000354266	0.000395957	0.000291747	0.000312586	0.000333425	0.000260487	0.000333425	0.000364682	0.000333443	0.000448074	0.000323004	0.000291716	0.000323004	0.000323004	0.000323004	0.000323007	0.000281326	0.000270877	0.000375103	0.000395941	0.000291747	0.000395941	0.000333425	0.000364684	0.000354264	0.000375103	0.000354264	0.000343846	0.000312586	0.000364682	0.000364682	0.000364682	0.000375103	0.000427201
356371	0.002	0.000260846	0.00023467	0.000156282	0.00030391	0.000191077	0.000208377	0.000547322	0.013809323	0.081572504	0.000599512	0.623773547	0.002076889	0.002717104	0.000391173	0.000547821	0.984140781	0.003430763	0.020321823	0.000810146	0.000678601	0.00036514	0.000573422	0.000486643	0.000660575	0.000651725	0.001742594	0.000486489	0.000277836	0.000704137	0.000408228	0.000243107	0.000269192	0.000295201	0.103267543	0.000512836	0.00080837	0.000295227	0.000991383	0.000390748	0.000677879	0.000251788	0.0004081	0.000286519	0.000277836	0.000260471	0.000269153	0.000243133	0.000312567	0.000217059	0.000355978	0.000251775	0.000355991	0.000260471	0.000442842	0.000338691	0.000295201	0.000260471	0.000269153	0.000251788	0.000286517	0.000234413	0.000199669	0.000191011	0.000269168	0.000295201	0.000260469	0.000208364	0.000495027	0.000295201	0.000364674	0.000269153	0.000451634	0.000338613	0.000347297	0.000277836	0.000251764	0.000303884	0.000260471	0.000295201	0.000225716	0.000243107	0.000321249	0.000251788	0.000225742	0.000321251	0.000338613	0.000355978	0.000425462	0.000225755	0.000260471	0.000338613	0.000399416	0.000295201	0.000416807	0.000347297	0.000251788	0.000260471	0.000356043	0.000295201	0.000199681	0.000364659	0.000338613	0.000364685	0.000321249	0.000243094	0.000260471	0.000338626	0.000260471	0.000217059	0.000225742	0.00027781	0.000312565	0.000286519	0.000338626	0.000173647	0.000303882	0.000329943	0.000303884	0.000243107	0.000260484	0.00032993	0.000225742	0.000260471	0.00022574	0.000355978	0.000225742	0.000295175	0.000277836	0.000286519
356372	0.002	0.000506494	0.000377016	0.000376629	0.000333572	0.000215224	0.000344333	0.000527429	0.017815483	0.101305585	0.000807939	0.772685878	0.002617762	0.003280913	0.000430706	0.000743539	1.291698791	0.004616773	0.024117938	0.001253257	0.000765357	0.000474115	0.000721857	0.000646238	0.001012626	0.000743351	0.002332981	0.000495332	0.000333623	0.000840249	0.00036587	0.000387377	0.000322845	0.00031207	0.126160856	0.000505919	0.001001854	0.000322861	0.001628671	0.000419721	0.000699724	0.000333574	0.000473508	0.000365854	0.00049505	0.000258249	0.000333574	0.000441177	0.000301292	0.000290533	0.00037668	0.000204448	0.000462749	0.000312051	0.00049508	0.000344365	0.00026901	0.000387375	0.000365886	0.000344333	0.000322815	0.000269026	0.000365808	0.000344333	0.000430416	0.000301292	0.000430435	0.000322813	0.000333572	0.00044121	0.000527424	0.000365854	0.000592007	0.000365854	0.000333572	0.000290533	0.000290533	0.000451953	0.000312054	0.000451953	0.000505791	0.00029053	0.000333574	0.00029053	0.000387375	0.000312051	0.000408976	0.000333572	0.000333574	0.000387375	0.000333542	0.000312021	0.00029053	0.000408895	0.000419673	0.000344333	0.000258249	0.000355063	0.000344333	0.000247473	0.000333574	0.000344333	0.000355095	0.00029053	0.000419654	0.000301292	0.000408879	0.000344333	0.000365854	0.000355092	0.000441177	0.000322813	0.000258249	0.000322813	0.000387375	0.000462698	0.000430416	0.000365854	0.000398136	0.000387377	0.000365854	0.000484219	0.000473457	0.000387375	0.00047346	0.000333574	0.000355092	0.000312051	0.000333572	0.000441177
356373	0.002	0.000500825	0.000411229	0.000288942	0.000277811	0.000244474	0.000333458	0.0005002	0.017972859	0.105057657	0.000700712	0.789949328	0.002759393	0.003512076	0.000511445	0.00065652	1.272868761	0.004292343	0.026101175	0.001082159	0.000690003	0.000489081	0.000789594	0.000645029	0.001179606	0.000957008	0.002622815	0.000555891	0.00031115	0.000700645	0.000411213	0.000300039	0.000400049	0.000377824	0.128368292	0.000600333	0.000923173	0.000277811	0.001514476	0.000466743	0.000778528	0.000422307	0.000555878	0.00041141	0.000422276	0.000422274	0.00046674	0.000288925	0.000355599	0.000355599	0.000400032	0.000444582	0.000422274	0.000333394	0.000533533	0.00036671	0.00036668	0.000255587	0.000333358	0.000244475	0.000355599	0.000344485	0.000444534	0.0002667	0.000266699	0.000322261	0.00036671	0.000311147	0.000533436	0.000300036	0.000444504	0.000388938	0.000655957	0.000466723	0.000511228	0.000333374	0.000366713	0.000288928	0.000300039	0.000266699	0.000388921	0.000344488	0.00036671	0.000422274	0.000355599	0.000422274	0.000355602	0.00031115	0.000400049	0.00031115	0.000266682	0.000311147	0.000300036	0.000344488	0.000300036	0.000355599	0.000244473	0.000277811	0.000333358	0.00036671	0.000433387	0.000422274	0.000477887	0.000355599	0.000555675	0.00041116	0.000400049	0.00031115	0.000244458	0.000344485	0.000400049	0.000366713	0.000288908	0.000266698	0.000366696	0.000322263	0.000322261	0.000288908	0.000355599	0.000411163	0.000455612	0.000555642	0.000333374	0.000411163	0.000388938	0.00036671	0.000377824	0.000344488	0.000288925	0.000466723
356374	0.002	0.000442475	0.000307451	0.000249749	0.000230534	0.000268972	0.000240154	0.000499653	0.016113017	0.091790278	0.000605859	0.693245436	0.002492761	0.003239668	0.000307408	0.00064444	1.023113937	0.004022307	0.023140675	0.000954567	0.000712281	0.00051948	0.000519037	0.000576569	0.001232282	0.00077903	0.002198919	0.000547912	0.000384269	0.00077931	0.000374705	0.000259365	0.000288197	0.000240139	0.110990541	0.000509545	0.000913601	0.000307382	0.001270431	0.000326605	0.000615034	0.000240139	0.00051895	0.000230534	0.000413087	0.000278576	0.000278561	0.000268957	0.000355408	0.000374648	0.000316986	0.000288171	0.000403466	0.000288168	0.00047078	0.00025935	0.000336197	0.000278561	0.000288168	0.000384226	0.000509214	0.00032659	0.000441902	0.000336211	0.000365015	0.000316986	0.000480382	0.000288168	0.000374619	0.00047072	0.000432327	0.000230534	0.000663253	0.000441902	0.000432353	0.000316986	0.000288168	0.000211324	0.000249732	0.000345801	0.000345801	0.000288168	0.00032659	0.000316972	0.000326562	0.000220929	0.000297773	0.000345804	0.000278561	0.000278564	0.000403435	0.000220887	0.000441859	0.000268957	0.000288168	0.000345801	0.000307365	0.000441873	0.000307379	0.000288154	0.000384183	0.000249746	0.000297775	0.000393845	0.000365012	0.000288168	0.000259336	0.000307379	0.000403437	0.000249732	0.00040348	0.00039383	0.000374619	0.000297773	0.000316986	0.000316984	0.00047072	0.000288168	0.000288166	0.000249746	0.000316986	0.000355406	0.000345801	0.000278549	0.000288168	0.000316986	0.000307408	0.000288166	0.000278561	0.000278564
356375	0.002	0.00040451	0.000293027	0.000252451	0.000302943	0.000302943	0.000262566	0.000535566	0.016094766	0.095410078	0.000737862	0.736996817	0.002456736	0.002956241	0.0004344	0.000627019	1.114700785	0.004215927	0.024328743	0.001054095	0.000556587	0.000343635	0.000555732	0.0005962	0.001021375	0.000717724	0.002393158	0.000555944	0.000363531	0.000879735	0.000424212	0.00037369	0.000303091	0.000302943	0.119449406	0.000484911	0.000848971	0.000323184	0.001092148	0.000252451	0.000636523	0.000434233	0.000545635	0.000313039	0.000454507	0.000242355	0.000313042	0.000292843	0.000454429	0.000262551	0.000292846	0.000383727	0.000403956	0.00037363	0.000504951	0.000302945	0.000363531	0.000292843	0.000232256	0.000232256	0.000313042	0.000262566	0.000373645	0.000242354	0.000252451	0.000363546	0.000484772	0.000313042	0.000434223	0.000424149	0.000393826	0.000272647	0.000565692	0.000313039	0.000434218	0.000323139	0.000333238	0.000353434	0.000454429	0.000363516	0.000414022	0.000323139	0.000353434	0.000363531	0.000272647	0.000201961	0.000474701	0.000292843	0.000495169	0.000232241	0.000282747	0.000313039	0.000252421	0.000343335	0.000403923	0.00037363	0.000302943	0.000302943	0.000373627	0.000363546	0.000232196	0.000333238	0.000363531	0.000565796	0.000323139	0.000383727	0.000363533	0.000313039	0.000353434	0.000272647	0.000282747	0.000302943	0.000333253	0.000292843	0.000363531	0.000403923	0.00034332	0.00037363	0.000333235	0.000403923	0.000414022	0.000272635	0.000363546	0.000313055	0.000282732	0.000434218	0.000414022	0.000424121	0.000302943	0.000272632
356376	0.002	0.000440367	0.000282777	0.000251363	0.000314145	0.000240844	0.00020943	0.000544744	0.016677799	0.09991386	0.000649717	0.763086656	0.00244107	0.003320397	0.000293218	0.000650203	1.241132759	0.004919932	0.024471639	0.001114744	0.000850134	0.000408826	0.000629137	0.000534347	0.000943324	0.000712841	0.002355192	0.000481897	0.000335104	0.000996365	0.00041905	0.000429348	0.000251332	0.000293202	0.11956002	0.00048179	0.000964562	0.000272259	0.00116408	0.000397963	0.00073353	0.000251316	0.000544741	0.000418891	0.000397948	0.000366564	0.000251316	0.000293202	0.000586656	0.000272275	0.000303675	0.000272259	0.000502733	0.000387478	0.000481784	0.000397916	0.00028273	0.000230374	0.000209399	0.000251317	0.000345561	0.000324634	0.000345561	0.000345623	0.000387462	0.000345558	0.000618149	0.000324586	0.000471233	0.000376976	0.000408405	0.000335088	0.000722966	0.000324618	0.000418859	0.000387444	0.000450291	0.000209429	0.000366501	0.00028273	0.000356033	0.000272259	0.000293061	0.00028273	0.000345558	0.000418859	0.000293202	0.000324618	0.000418875	0.000439818	0.000471233	0.000356031	0.000439818	0.000335088	0.000356031	0.000303675	0.000293202	0.000209429	0.000397916	0.000293205	0.00028273	0.000460857	0.000219885	0.000376989	0.000345545	0.00042935	0.000303675	0.000261771	0.000293202	0.000272259	0.000324584	0.000418859	0.000387444	0.000376976	0.000303672	0.000261771	0.000240844	0.000450275	0.00028273	0.000314142	0.000293202	0.000439836	0.000366501	0.000324615	0.000345558	0.000387444	0.000272244	0.0002513	0.000251284	0.000314145
356377	0.002	0.000436643	0.000393687	0.000340377	0.000212725	0.000233998	0.000361634	0.000489451	0.017948676	0.102311261	0.000787807	0.775116771	0.002468806	0.003415084	0.000329761	0.000724383	1.126521877	0.004844752	0.024853966	0.001325016	0.000735225	0.000479236	0.000660077	0.000670637	0.001043665	0.000734518	0.002252871	0.000436104	0.000415164	0.000862626	0.000393544	0.000340409	0.000414832	0.000372303	0.125816602	0.000510989	0.000776946	0.000340361	0.001278461	0.000212726	0.000798288	0.000425517	0.00054266	0.000255303	0.000468062	0.000276544	0.000297816	0.000297816	0.000425499	0.000223346	0.000595845	0.000287182	0.000489284	0.000319105	0.000478668	0.000265907	0.000436104	0.000382909	0.000287179	0.000276544	0.000478734	0.000361634	0.000350996	0.00020209	0.000308454	0.000319089	0.000510578	0.000233998	0.000499922	0.000350999	0.000329724	0.000393544	0.000563853	0.000350996	0.000446758	0.000414816	0.000414816	0.000265907	0.000350983	0.000372271	0.000393541	0.000361636	0.000265907	0.000372274	0.000361634	0.000446723	0.000404179	0.000382906	0.000521274	0.000319092	0.000350999	0.000244635	0.000361634	0.000340361	0.000372269	0.000297816	0.000436088	0.000350999	0.000265907	0.000297801	0.000287179	0.000329756	0.000446726	0.000393544	0.000404163	0.000329726	0.000404179	0.000308451	0.000404179	0.000414832	0.000478649	0.000393544	0.000265907	0.000329724	0.000287163	0.000361634	0.000393544	0.000393541	0.000276544	0.000308454	0.000350996	0.000319089	0.000361634	0.000499861	0.000319089	0.000425451	0.000436088	0.000329726	0.000361666	0.000297816
356378	0.002	0.000390068	0.000245992	0.000410217	0.000245992	0.000297257	0.000256272	0.000605001	0.016490471	0.096403239	0.000780095	0.7318166	0.002503628	0.003239747	0.000297239	0.00055422	1.164060021	0.003987605	0.023458403	0.001040174	0.000626317	0.000472203	0.000646194	0.000543532	0.000861757	0.00093393	0.002129124	0.00052303	0.000297239	0.000687251	0.000307493	0.00032802	0.000245992	0.000358783	0.11911995	0.00059516	0.000861877	0.000297239	0.001221845	0.000235742	0.000676872	0.00032799	0.000492016	0.00030749	0.000358737	0.00036899	0.000338238	0.000266492	0.000451018	0.000297239	0.000327992	0.00030749	0.000584479	0.000338238	0.000410035	0.000348504	0.000379241	0.000266492	0.000368988	0.00032799	0.000317741	0.00032799	0.00030749	0.000256241	0.00027674	0.00032799	0.00033824	0.000440785	0.000471486	0.00035874	0.000471532	0.000461207	0.00069732	0.000348491	0.00038949	0.00032799	0.00032799	0.000184493	0.00033824	0.000297239	0.000502265	0.000358737	0.000379236	0.000297239	0.000245992	0.000266492	0.000317739	0.000317741	0.000399738	0.00032799	0.00032799	0.000256226	0.000543386	0.00030749	0.000358737	0.000430488	0.000389487	0.000440736	0.00027674	0.000266492	0.000399799	0.000256226	0.000420237	0.000358737	0.000317739	0.000450987	0.000348489	0.000287007	0.000266492	0.000379239	0.000379239	0.000317741	0.00030749	0.000286991	0.00033824	0.000204993	0.000440736	0.000389487	0.000368988	0.00030749	0.00033824	0.000235712	0.000317739	0.000338256	0.000245992	0.000245991	0.000368988	0.000368988	0.000379236	0.000317739
356379	0.002	0.000549032	0.000297994	0.000274106	0.000238355	0.000297941	0.000369449	0.000536408	0.019624071	0.112322356	0.000846955	0.854051095	0.003175925	0.003585862	0.000500883	0.000835503	1.282928767	0.004964586	0.027416353	0.001377469	0.000871448	0.00053706	0.000882543	0.000679701	0.001133494	0.000990445	0.002692516	0.000667875	0.000369446	0.001038038	0.000417173	0.00025027	0.000476726	0.00035753	0.13810036	0.000464831	0.000942227	0.000452945	0.00157632	0.000488678	0.000584203	0.000524575	0.000703554	0.000381365	0.000476795	0.000524429	0.000393284	0.000440954	0.000488646	0.000321776	0.000429038	0.000333695	0.000560219	0.000393302	0.000596066	0.00030986	0.000393284	0.000238352	0.000476706	0.00046481	0.000488643	0.000393281	0.000452873	0.000286023	0.000297923	0.000619809	0.000452888	0.00045287	0.000560148	0.00035753	0.000595938	0.000333692	0.000679511	0.000381365	0.000440954	0.000429038	0.000321779	0.000405236	0.000381365	0.000345611	0.000452873	0.000345611	0.000512478	0.000309842	0.000452888	0.00030986	0.000381368	0.000262187	0.000488625	0.000297923	0.0004052	0.000262171	0.0004052	0.000393284	0.000297941	0.000381365	0.000393231	0.000345611	0.000464787	0.000393248	0.000476741	0.000297941	0.000417101	0.000524379	0.000500633	0.000417119	0.000512498	0.000286023	0.000369431	0.000429035	0.0004052	0.000464787	0.00051246	0.000464793	0.000285989	0.000417119	0.000440954	0.00046479	0.000452891	0.000393281	0.000262187	0.000524376	0.000393281	0.00046479	0.000345578	0.00025027	0.000333695	0.000369446	0.000476706	0.000417116
356380	0.002	0.000432511	0.000305959	0.00028791	0.000251922	0.000278939	0.000233928	0.000567207	0.015677514	0.084941627	0.000612229	0.641261463	0.002206668	0.00263346	0.000324314	0.000567687	1.005856951	0.003510487	0.021433162	0.00084927	0.000558871	0.000351105	0.000513251	0.000567299	0.000756734	0.000720447	0.001896668	0.000513195	0.00026092	0.000720539	0.000350918	0.000314903	0.000359957	0.000278912	0.103953189	0.000369074	0.000738486	0.000314901	0.000964071	0.000377884	0.000522058	0.000296922	0.000558114	0.000269916	0.000341909	0.00028791	0.000269918	0.000296906	0.00028791	0.000314903	0.000377924	0.000197939	0.000377938	0.000305905	0.000404944	0.000323899	0.000323939	0.000260918	0.000251922	0.000296909	0.000197938	0.000269916	0.000314889	0.000197939	0.000323899	0.000350891	0.000314903	0.000197938	0.000368899	0.000314916	0.000458965	0.000341895	0.000540104	0.000242924	0.000404928	0.000305905	0.000314905	0.000242924	0.00028791	0.000305891	0.000314903	0.000287883	0.00028791	0.000269916	0.000314903	0.000233928	0.000314903	0.000377882	0.000350905	0.000206936	0.000377882	0.000251922	0.000323899	0.000422882	0.000287897	0.000278912	0.000323899	0.000251922	0.00017993	0.000233914	0.000233928	0.00026092	0.000341898	0.000305905	0.000260918	0.000314903	0.000341893	0.000359914	0.000269916	0.000305905	0.000269903	0.000323885	0.000278912	0.000305905	0.000260918	0.000350889	0.000305905	0.000296909	0.000278901	0.000377895	0.000377884	0.000305905	0.000314887	0.00028791	0.000359887	0.000278912	0.000341893	0.000305878	0.000395878	0.000323899
356381	0.002	0.000586663	0.000404414	0.000262567	0.000212073	0.000282764	0.000181776	0.000596163	0.01623914	0.094813911	0.000677237	0.716325718	0.002394453	0.003151866	0.000333619	0.000596219	1.258558182	0.004186286	0.023188575	0.000871444	0.000718184	0.000404444	0.000697853	0.000434353	0.001011287	0.000849394	0.002159836	0.000484906	0.000232271	0.000778216	0.000495154	0.000292862	0.000343358	0.000323237	0.118205265	0.000586109	0.000950252	0.000373698	0.001254469	0.000343356	0.000525356	0.000302961	0.000575885	0.000242369	0.000393865	0.000383753	0.000353456	0.000343356	0.000464542	0.000323159	0.000454487	0.000333259	0.000403948	0.000201974	0.00048483	0.000333271	0.000363553	0.000343356	0.000323159	0.000302961	0.000222171	0.00023227	0.00040395	0.000262567	0.000323159	0.000252467	0.000262567	0.000292864	0.000414063	0.000292862	0.000383768	0.000414063	0.000687067	0.000302961	0.000494882	0.000363553	0.000424253	0.000242368	0.000363553	0.000343356	0.000302946	0.000302977	0.00038375	0.000363583	0.000454518	0.000292862	0.00023227	0.000363556	0.000282767	0.000353441	0.000323159	0.000323159	0.00038375	0.000353456	0.000393883	0.000333259	0.00040395	0.000363538	0.000363553	0.000292862	0.00023227	0.000424147	0.000323189	0.000414048	0.000292862	0.00038375	0.00038375	0.000353395	0.000242368	0.000302961	0.000393848	0.000333259	0.000302961	0.000292862	0.000403948	0.00023227	0.000373653	0.000323144	0.000434245	0.000222172	0.000343356	0.000353456	0.000302964	0.000353453	0.000292862	0.000302961	0.000323159	0.000323161	0.000504967	0.000403996
356382	0.002	0.000492659	0.000273356	0.000295154	0.000317017	0.00026236	0.000185871	0.000623445	0.017665574	0.102505489	0.00070017	0.774770718	0.002559875	0.003400538	0.000448412	0.000799368	1.264477076	0.004509635	0.025402746	0.001218851	0.000876265	0.000503527	0.000787851	0.000601669	0.001336292	0.001017981	0.002436319	0.000525002	0.00051387	0.00077682	0.000513988	0.00033888	0.000306087	0.00034983	0.127209957	0.000514198	0.000853419	0.000349813	0.001401646	0.000502891	0.000732805	0.00033888	0.000590526	0.000284224	0.000437285	0.000273291	0.000306087	0.000459312	0.000349813	0.000284224	0.000317017	0.000306087	0.000448215	0.000349813	0.000382609	0.00032795	0.00039354	0.000360746	0.000240496	0.00039354	0.000426349	0.000306087	0.00032795	0.000218633	0.00026236	0.000371676	0.000448202	0.000360746	0.000524754	0.000371676	0.000470111	0.000371676	0.000667215	0.00033888	0.000437271	0.00026236	0.00037166	0.000295157	0.000481028	0.000284224	0.000491974	0.000459129	0.000546617	0.000371676	0.000349781	0.000382607	0.000229564	0.000470092	0.00053575	0.000349813	0.000491977	0.000404473	0.000448199	0.000306087	0.000492007	0.000251411	0.000338883	0.000338899	0.00026236	0.000448202	0.000448196	0.000284224	0.000262343	0.000470114	0.000371676	0.000437364	0.000470078	0.000492075	0.000371676	0.00033888	0.000448215	0.000382609	0.000360743	0.000295154	0.000349813	0.000360746	0.000448199	0.000284221	0.000306087	0.000448199	0.000306087	0.000273291	0.00039354	0.000415403	0.000382609	0.000349813	0.000317017	0.000426333	0.000349813	0.000371676
356383	0.002	0.000531531	0.000204095	0.00026534	0.000265325	0.0002143	0.000285749	0.000612738	0.016778624	0.096568671	0.000848303	0.739242145	0.002719358	0.003028925	0.000326599	0.000766568	1.135448154	0.004396081	0.024603462	0.001168293	0.000623573	0.000551367	0.000622895	0.000520718	0.001186422	0.000960928	0.002006996	0.0005105	0.000326568	0.000888979	0.000459309	0.000367417	0.00035729	0.000336789	0.118375962	0.000622941	0.000909213	0.000275528	0.001206026	0.000234709	0.000581957	0.000357166	0.00056142	0.000244914	0.000306143	0.000285734	0.000336774	0.000306143	0.000326553	0.000367371	0.000469452	0.000285734	0.000438854	0.000316365	0.000438806	0.000346962	0.000408236	0.000295937	0.000244914	0.000295937	0.000346962	0.000459261	0.000418488	0.0002143	0.000357168	0.000367371	0.000397987	0.000357181	0.000418399	0.000346962	0.000397987	0.000418457	0.000633022	0.000438836	0.0004286	0.000387781	0.000346962	0.000255119	0.000357166	0.000265309	0.000336759	0.000336759	0.000367371	0.000306143	0.000255119	0.000336759	0.000275528	0.000346965	0.000520492	0.00040819	0.000336759	0.000408239	0.000377577	0.000387781	0.000449012	0.000316347	0.000255119	0.000367374	0.000387781	0.000255119	0.000377575	0.000214285	0.000367359	0.000285734	0.000275528	0.000285734	0.0004286	0.000336774	0.00043879	0.000295937	0.000346962	0.000255119	0.000326553	0.00023468	0.000326553	0.000367387	0.000316349	0.000326553	0.000265325	0.000336759	0.000367356	0.000255119	0.000397987	0.00022446	0.000265325	0.0004286	0.000285719	0.000295907	0.000336756	0.000346977
356384	0.002	0.00043526	0.000318822	0.000299418	0.000212505	0.000241469	0.000280103	0.000550898	0.015053122	0.090509708	0.000686541	0.689661159	0.002291176	0.002877085	0.000328424	0.000589945	1.214618479	0.00397675	0.022530503	0.000843709	0.00056111	0.000473709	0.000434716	0.000560626	0.000860502	0.000667089	0.002221852	0.000521791	0.000299432	0.000841527	0.000338055	0.000280101	0.000260786	0.000231809	0.113471648	0.000502443	0.000918678	0.000318779	0.001190078	0.000289761	0.000657202	0.00035743	0.000463736	0.000309078	0.000289761	0.000386347	0.000260783	0.000376692	0.000424998	0.000299418	0.000396021	0.000376805	0.00041534	0.00033811	0.000589485	0.000260783	0.000357372	0.000251126	0.000154539	0.000260783	0.000338055	0.000260786	0.000386378	0.000280074	0.000299418	0.000328395	0.000444327	0.000318735	0.000473335	0.000338069	0.000434655	0.000251126	0.000628105	0.000260783	0.00033804	0.000318735	0.000454016	0.000241466	0.000367029	0.000434638	0.000405652	0.000241466	0.000328395	0.000328395	0.000309078	0.000309078	0.000338055	0.000444315	0.000338081	0.000222149	0.000434684	0.000367032	0.00038639	0.000260786	0.000309078	0.000251126	0.00029942	0.000202831	0.000231766	0.000212476	0.000309078	0.000347727	0.000347712	0.000347715	0.000251112	0.000328395	0.000328395	0.000405666	0.000270443	0.000280101	0.000424998	0.00029942	0.000396006	0.000376689	0.000347712	0.000376675	0.000367029	0.000299406	0.00033804	0.000289732	0.000338055	0.000270443	0.000270443	0.000299418	0.000260783	0.000260783	0.000222107	0.000328395	0.000318735	0.000386349
356385	0.002	0.000350862	0.000396072	0.000293849	0.000226038	0.0002826	0.000271279	0.00068991	0.018138217	0.108597032	0.000848555	0.820108179	0.0028745	0.003504527	0.000486537	0.00075846	1.349772723	0.004800529	0.026850172	0.001146462	0.000736409	0.000441197	0.000735238	0.000644632	0.000984419	0.00091673	0.002381814	0.000486286	0.000384247	0.000758014	0.000520257	0.0002939	0.000395567	0.000418238	0.131790312	0.000678426	0.000972981	0.000474715	0.00144947	0.00036166	0.000791582	0.000293846	0.000486116	0.000271245	0.000395567	0.000474731	0.000395564	0.000372963	0.000372963	0.000361677	0.000395567	0.000305152	0.000542607	0.000553913	0.000576517	0.000474695	0.000384264	0.000282546	0.000384264	0.000316453	0.000440774	0.00035036	0.00037296	0.00036166	0.000418168	0.000406904	0.000486018	0.000406867	0.000497318	0.000384297	0.000440774	0.000282546	0.000610438	0.000463377	0.000497301	0.000293849	0.00030515	0.000282546	0.00035036	0.000486015	0.000440774	0.000440774	0.000327756	0.000327753	0.000305152	0.000531205	0.000418187	0.000350357	0.000406867	0.000327753	0.000372963	0.000226004	0.000452074	0.000372966	0.000316453	0.00037296	0.000429471	0.000226037	0.000305133	0.000316453	0.000395567	0.000327753	0.000350357	0.000440774	0.000406867	0.000350357	0.000452077	0.000429474	0.000531222	0.00030515	0.000293849	0.000406867	0.000316453	0.000327753	0.000259942	0.000350357	0.00030515	0.00036166	0.000440771	0.000406867	0.000542489	0.000271195	0.00041817	0.000406867	0.000327756	0.00036166	0.000406867	0.000429471	0.000452077	0.000293863
356386	0.002	0.000598698	0.000239154	0.000249991	0.000358685	0.000249991	0.000315222	0.000500163	0.017768923	0.103017056	0.000772522	0.793888552	0.002654719	0.00334686	0.000478504	0.000685849	1.238891082	0.004374345	0.024588552	0.001135122	0.000674978	0.000522355	0.000587553	0.000728812	0.000990637	0.000794342	0.002225181	0.000641675	0.000456541	0.001056397	0.000478585	0.000467457	0.000347847	0.000423948	0.126476203	0.000565348	0.00088127	0.000424062	0.00114294	0.000347847	0.000674335	0.000282583	0.000532756	0.000358682	0.000478314	0.000304335	0.00039131	0.000347814	0.000391307	0.000326076	0.000336946	0.000402158	0.000402161	0.000380423	0.000402161	0.000369588	0.000249991	0.00026086	0.000293484	0.000347817	0.000369552	0.000358682	0.000434786	0.00018476	0.000347814	0.000369552	0.000674167	0.000326062	0.000510917	0.000369555	0.000510917	0.000326076	0.000706865	0.000336946	0.000391293	0.000315205	0.000358682	0.000326076	0.000402161	0.000402161	0.000489133	0.000304338	0.000336946	0.000195629	0.000239074	0.000369552	0.000260859	0.000347814	0.000500115	0.000347814	0.000347814	0.000336944	0.0002826	0.000423899	0.000391291	0.000358682	0.000402161	0.000206514	0.000347814	0.000391291	0.000369552	0.000413029	0.000467392	0.000467376	0.000380472	0.000304338	0.000434783	0.00043477	0.000380423	0.000434767	0.000434786	0.000293467	0.000315205	0.000423867	0.000326076	0.000271732	0.000380423	0.000315205	0.000347814	0.00029347	0.000315205	0.000260844	0.000282583	0.000369552	0.000336944	0.000326076	0.000293451	0.000380423	0.000423897	0.00033693
356387	0.002	0.000510454	0.000289898	0.000299833	0.000359871	0.000299818	0.000209872	0.000559977	0.016862872	0.094980121	0.00065016	0.719504786	0.002360168	0.003077272	0.000360078	0.000820863	1.177263275	0.004083319	0.023993298	0.001003644	0.000630544	0.000400323	0.00052989	0.000449954	0.000920452	0.000800279	0.001975262	0.000470029	0.000379786	0.000710141	0.00056008	0.000330173	0.00027983	0.000329816	0.117965102	0.000449882	0.000830337	0.000349786	0.00146253	0.000289825	0.000640021	0.000339793	0.000379801	0.000259843	0.000399756	0.000269835	0.000309811	0.000249847	0.000389779	0.000339793	0.000359814	0.000319806	0.000439764	0.000359781	0.000499775	0.000219866	0.000319803	0.000309811	0.000339796	0.000289825	0.000199878	0.00027983	0.000359784	0.000409841	0.00026982	0.000369776	0.000409784	0.000349786	0.000389779	0.00027983	0.000449787	0.000289823	0.000609878	0.000289823	0.000349786	0.000409841	0.00027983	0.000439734	0.000199863	0.000289823	0.000359781	0.000229817	0.000269835	0.000239853	0.000239824	0.000329798	0.00027983	0.000349788	0.000339781	0.000309811	0.000219837	0.000309813	0.000269835	0.000319806	0.000289823	0.000309813	0.000419744	0.000239854	0.000369789	0.000349786	0.000459752	0.000219866	0.000359784	0.000429754	0.000359781	0.000309813	0.000369776	0.000299773	0.000389689	0.000359781	0.000339778	0.000339793	0.000289823	0.00027983	0.000309813	0.000309811	0.00047971	0.000339793	0.000319806	0.000379769	0.00053967	0.000309813	0.000429769	0.000319806	0.000309843	0.000329798	0.00027983	0.000419744	0.00028981	0.000239853
356388	0.002	0.000323923	0.000323567	0.000286572	0.00034201	0.000212579	0.00032347	0.000462382	0.015191876	0.088492314	0.000721536	0.648595082	0.002415218	0.002742902	0.000369734	0.000693984	1.045096284	0.003689266	0.021246129	0.000807573	0.000546423	0.000499689	0.000545694	0.000591958	0.000851324	0.000823655	0.001706363	0.000416072	0.000304984	0.000749339	0.00037895	0.000249533	0.00032347	0.000304987	0.10691984	0.00041603	0.000702918	0.000194081	0.001036723	0.000286514	0.000702844	0.000369695	0.000508562	0.000323468	0.000351223	0.000231049	0.000221807	0.000249533	0.000415931	0.000268019	0.000295743	0.000332713	0.000369693	0.000314227	0.00037895	0.000286503	0.000314227	0.000351195	0.00032347	0.000203324	0.000406651	0.0002865	0.00031423	0.000221807	0.000268019	0.0002865	0.000443658	0.000304984	0.000415945	0.000332727	0.000304984	0.000258776	0.000545435	0.000351236	0.000258748	0.000332741	0.000221795	0.000369679	0.000332725	0.000304984	0.000434389	0.00032347	0.000332711	0.000231049	0.000332711	0.000332725	0.000286489	0.000415931	0.000323484	0.00027726	0.000341954	0.000249533	0.000268005	0.00027726	0.000406646	0.000378936	0.00027726	0.0002865	0.00031423	0.0003327	0.000351195	0.000406646	0.000388163	0.000369679	0.000332711	0.000240292	0.000314227	0.000231051	0.000295743	0.000351195	0.000304984	0.0002865	0.000314227	0.000323454	0.000314227	0.000268019	0.000314227	0.000360438	0.000323468	0.000341954	0.000286503	0.00029573	0.00027726	0.00032347	0.000369679	0.000351195	0.000323468	0.000304984	0.000268003	0.000351195
356389	0.002	0.000486154	0.000330013	0.000238135	0.000265641	0.000274812	0.000256453	0.000384763	0.014796024	0.087112965	0.000568329	0.654206997	0.002329151	0.002820518	0.000283931	0.000697186	0.959282557	0.003759235	0.021705916	0.000984204	0.000587669	0.000403571	0.000522327	0.000559169	0.001036629	0.000687518	0.00172795	0.00064196	0.000357285	0.000595848	0.000458104	0.000302247	0.000311407	0.000265611	0.109309882	0.000485602	0.000816004	0.000366377	0.000889544	0.000384805	0.000632391	0.000302247	0.000393882	0.000320581	0.000274771	0.000247293	0.000302249	0.000247293	0.000338885	0.000338885	0.000293089	0.000338899	0.000384736	0.000366377	0.00043098	0.000174021	0.000448916	0.000238138	0.000293103	0.000210657	0.000320567	0.000219817	0.000320567	0.000302247	0.000384709	0.000366402	0.000393839	0.000228975	0.000366361	0.000348073	0.000467182	0.000338885	0.000439678	0.000329711	0.000348043	0.000311407	0.000265611	0.000348043	0.00027473	0.000403013	0.000320565	0.000338885	0.000357217	0.000274771	0.000357217	0.000302249	0.000348045	0.000348045	0.000439674	0.000293089	0.000393853	0.000348043	0.000384667	0.000311407	0.000430516	0.000247282	0.000283929	0.000302249	0.000228975	0.000329725	0.000274774	0.000320565	0.000256426	0.000357219	0.000338885	0.000375562	0.000293089	0.000265611	0.000293089	0.000320595	0.000393839	0.000348045	0.000311407	0.000293089	0.000238135	0.000210521	0.000256453	0.000219804	0.000375521	0.000329755	0.000293089	0.000219816	0.000348029	0.000247293	0.000228975	0.000274771	0.000329725	0.000384706	0.000311407	0.000412182
356390	0.002	0.000545667	0.00027802	0.000233538	0.000311467	0.000233537	0.000367075	0.000623128	0.018928683	0.102291058	0.000868392	0.788229872	0.002704928	0.003717194	0.000467324	0.000768584	1.319701374	0.004552519	0.026168587	0.001049752	0.000836108	0.000434226	0.000689996	0.000712305	0.000957447	0.000912872	0.002175991	0.000768043	0.000400349	0.000901864	0.000444866	0.000255778	0.000522695	0.000300261	0.133164253	0.000611833	0.000934975	0.000311383	0.001247263	0.000367075	0.000712205	0.000400349	0.000489385	0.000333642	0.00042261	0.00027802	0.000355866	0.000511693	0.000344747	0.00043373	0.000478212	0.000322489	0.000455971	0.000322503	0.000489335	0.000255779	0.000300261	0.000311381	0.000355866	0.000311383	0.000333625	0.000366988	0.000311353	0.000244675	0.000311433	0.000311403	0.000322503	0.000378108	0.000533854	0.000489351	0.000333625	0.000200158	0.000634125	0.000389263	0.000333625	0.000355866	0.00043371	0.000344747	0.000289142	0.000289125	0.000322506	0.000311367	0.000322503	0.000389244	0.000333625	0.000378124	0.000378108	0.000300261	0.000433813	0.000389227	0.00038923	0.000366986	0.000311383	0.000344747	0.000344747	0.000455957	0.000266899	0.000255778	0.000311383	0.000333625	0.000333622	0.000244658	0.00046711	0.000433713	0.000389227	0.0005786	0.000455954	0.000355883	0.000322503	0.000389227	0.000366986	0.000422591	0.000400349	0.000322503	0.000378111	0.000311383	0.000467057	0.000422594	0.000311383	0.000378108	0.000522712	0.000311367	0.000444835	0.000455954	0.000366986	0.000322503	0.000366986	0.000389263	0.000355866	0.000278006
356391	0.002	0.00045364	0.000275792	0.000256022	0.000236329	0.000305275	0.000256024	0.000571504	0.01605341	0.093287182	0.000680039	0.699757113	0.002375616	0.003132059	0.000423498	0.000562123	1.179350204	0.003902978	0.021655194	0.001027966	0.000710225	0.000394059	0.000571561	0.000601201	0.000936491	0.000907192	0.002105993	0.000640611	0.000453097	0.000700327	0.000433418	0.000374264	0.000364355	0.000305275	0.114995305	0.00054179	0.000818086	0.000344648	0.001183497	0.000374188	0.000798259	0.000354494	0.000551707	0.000256024	0.000275718	0.000226482	0.000275718	0.000374188	0.000423442	0.000246176	0.000482582	0.000305258	0.000423454	0.000275718	0.000423439	0.00030526	0.000315123	0.000324954	0.000256009	0.000295412	0.000472719	0.000275718	0.000423439	0.000285566	0.000265872	0.000315109	0.000384051	0.000324954	0.000413638	0.000315106	0.000295415	0.0003348	0.000571369	0.000374191	0.0003348	0.00026587	0.00036434	0.000354494	0.000354497	0.000177218	0.000472722	0.000256024	0.000305258	0.00026587	0.00026587	0.000285564	0.000384036	0.000285549	0.00036434	0.000295412	0.000374188	0.000275718	0.000393882	0.000374188	0.0003348	0.000206788	0.000423424	0.000384036	0.000393899	0.00036434	0.000236315	0.000275703	0.000246161	0.000453038	0.000324954	0.000305258	0.000344646	0.000393882	0.000275718	0.00040373	0.000393882	0.000324937	0.000216606	0.000403728	0.000344646	0.00043327	0.000354494	0.000344646	0.000265828	0.000443074	0.00040375	0.000384039	0.000413579	0.000295412	0.000364357	0.000315106	0.000324954	0.000393882	0.00033483	0.000236314
356392	0.002	0.000375649	0.000302218	0.000270953	0.000396085	0.000312654	0.000312641	0.000531638	0.016201545	0.098919377	0.000824274	0.748108226	0.002398042	0.003294971	0.000344072	0.000657524	1.086974112	0.004927809	0.024440923	0.001130553	0.000710636	0.00050089	0.000531742	0.000688342	0.00112715	0.000771909	0.002238687	0.00052127	0.000302215	0.000876448	0.000416943	0.000416852	0.000364743	0.000364761	0.120852375	0.000479489	0.000813463	0.000364748	0.001315545	0.000385603	0.000823995	0.000291811	0.000510675	0.00040643	0.000396044	0.000270953	0.0003439	0.000302215	0.000385603	0.000365024	0.000427288	0.000458553	0.000406443	0.000396088	0.000594217	0.000281373	0.000281376	0.00033348	0.00032306	0.000500266	0.00032306	0.000208424	0.000406445	0.000291796	0.00032306	0.000270953	0.000437708	0.00040649	0.000479444	0.000239688	0.000427272	0.000281373	0.00064636	0.000343903	0.000375149	0.00033348	0.000354372	0.000239688	0.000385588	0.000354323	0.000364748	0.000354325	0.000385588	0.000375165	0.000323058	0.000375165	0.000406427	0.000239688	0.000562887	0.00025011	0.000291796	0.000385619	0.000385588	0.000302215	0.000385588	0.000302215	0.000281389	0.000312638	0.000437692	0.000385585	0.00040643	0.000469069	0.000343903	0.00040643	0.000364745	0.000437692	0.000354325	0.000396007	0.000458537	0.000448115	0.000291796	0.000302215	0.000354323	0.000354323	0.000510707	0.000197988	0.000416852	0.000333449	0.000281373	0.000323058	0.000396007	0.000343903	0.000323058	0.0003439	0.000312638	0.000416837	0.0003439	0.000385588	0.000354323	0.000323058
356393	0.002	0.000443901	0.000334972	0.000216718	0.000315241	0.000285675	0.000187165	0.000532099	0.016089243	0.092471217	0.000779033	0.696169269	0.002346853	0.003172843	0.000266092	0.000601798	1.30031393	0.00409459	0.023970911	0.001038438	0.0005328	0.000404321	0.000621306	0.000601651	0.001105468	0.000700163	0.002145839	0.000502612	0.000325078	0.000858117	0.00041375	0.000344777	0.00024627	0.000364481	0.116761493	0.000443584	0.000798754	0.00032509	0.001045584	0.000354644	0.000640801	0.000344794	0.000532193	0.000226568	0.000403884	0.000226569	0.000384182	0.000295527	0.000344794	0.000325078	0.000364498	0.000305374	0.00045318	0.000295524	0.00048281	0.000206866	0.000265971	0.000216717	0.000334927	0.000364481	0.000344794	0.000236419	0.000364483	0.00022654	0.000325078	0.00036451	0.000344779	0.000265971	0.00048268	0.000374375	0.000443301	0.000206867	0.000463126	0.000423629	0.000472899	0.000344838	0.00024627	0.00028566	0.000403945	0.000275808	0.000394061	0.000236419	0.000334927	0.000295524	0.000364478	0.000325078	0.00037433	0.000344779	0.000265971	0.000325078	0.000295524	0.000305374	0.000295524	0.00037433	0.00037433	0.000315184	0.000413733	0.000226569	0.00023639	0.000256122	0.000364481	0.000305376	0.000236419	0.000384153	0.00028566	0.000364481	0.000423588	0.000384197	0.000354629	0.000403884	0.000285672	0.000394032	0.000325075	0.00024624	0.000256107	0.000334942	0.000265971	0.000315226	0.000502453	0.000315226	0.000334959	0.000394047	0.000285672	0.000305376	0.000354626	0.000295524	0.00038418	0.000265971	0.000413733	0.000275823
356394	0.002	0.000480909	0.000297281	0.000377294	0.00025153	0.000342996	0.000354479	0.000801165	0.019108786	0.108712189	0.001019314	0.8196208	0.002906727	0.003498748	0.000400622	0.000835754	1.284588653	0.004865467	0.027374641	0.001205712	0.000893566	0.000480638	0.000617907	0.000606287	0.001030115	0.000835442	0.002467945	0.00054888	0.000388728	0.000801008	0.000411683	0.00035443	0.000400163	0.000342996	0.134747283	0.000571878	0.00075503	0.000331564	0.001374389	0.000503113	0.000697726	0.000377294	0.000583198	0.000377297	0.000491665	0.000240097	0.000445964	0.000285829	0.000663331	0.000400163	0.000331564	0.000251529	0.000411629	0.000365862	0.000548809	0.000411594	0.00035443	0.000297263	0.000423026	0.000285829	0.000457327	0.00032013	0.000365862	0.000331564	0.000480213	0.00040018	0.000537391	0.000457395	0.000629047	0.000274396	0.000365862	0.000331561	0.000720589	0.000308698	0.000583332	0.000365862	0.000377294	0.00032013	0.000262964	0.00035443	0.000434463	0.000411597	0.000331564	0.000434461	0.000457327	0.000503111	0.00045733	0.00045733	0.000480213	0.000342979	0.000388731	0.000377294	0.000411594	0.000331564	0.000297229	0.00035441	0.000297263	0.000388728	0.000262965	0.000365862	0.00032013	0.000400163	0.000468761	0.000514562	0.000365899	0.000274397	0.000320112	0.000274396	0.000468761	0.000365862	0.000297263	0.000331561	0.00035443	0.000423026	0.000365862	0.000365862	0.000331547	0.000388728	0.00035443	0.000423029	0.000331561	0.000434461	0.000388728	0.000308678	0.000262964	0.000400163	0.000354427	0.000320095	0.000377294	0.000342996
356395	0.002	0.000416745	0.0002842	0.000274037	0.00025377	0.000304533	0.000223278	0.000629668	0.017290871	0.094535223	0.000772135	0.73664274	0.002632382	0.003166469	0.00030447	0.000752192	1.144909837	0.00412387	0.023446676	0.00117235	0.000732001	0.00041617	0.000619652	0.000548444	0.001016178	0.000731423	0.002159575	0.00062979	0.000284187	0.00057896	0.00044662	0.000365424	0.000365363	0.000182682	0.115778885	0.00052806	0.000955591	0.000243577	0.001168963	0.000314635	0.000812488	0.000355216	0.000548213	0.000284172	0.000253711	0.000233426	0.000334948	0.000355213	0.000365381	0.000345068	0.000395811	0.000263874	0.000466946	0.00030447	0.000416124	0.000355231	0.000385691	0.000406025	0.000324709	0.00029432	0.000253739	0.000345065	0.000416124	0.000324768	0.00031462	0.000263874	0.000334918	0.000355243	0.000507511	0.00030447	0.000284172	0.00029432	0.000619381	0.000426272	0.000426274	0.000345065	0.000213128	0.00030447	0.000345065	0.000416094	0.000426244	0.000395796	0.000284172	0.000274022	0.000345065	0.000263874	0.000314617	0.000253724	0.000436425	0.00031462	0.000385679	0.000375511	0.000497376	0.000385648	0.000274022	0.000324768	0.000395793	0.000345065	0.000355213	0.000223277	0.00033493	0.000466885	0.000426272	0.000355231	0.000355213	0.000274022	0.000274022	0.000274024	0.000324768	0.000274022	0.000345065	0.000263874	0.000172532	0.000284172	0.000314617	0.000385661	0.000263859	0.000334915	0.000324768	0.000294304	0.000324785	0.000314617	0.00030447	0.000365363	0.000355213	0.000436407	0.000324768	0.000395809	0.000426257	0.000416124
356396	0.002	0.000384856	0.00029392	0.00025999	0.000259975	0.000271294	0.000327816	0.000542899	0.0183234	0.105199126	0.000882833	0.826582907	0.003000017	0.003492471	0.000406942	0.000747079	1.298528565	0.004710652	0.026019478	0.000997827	0.000532062	0.000554684	0.000599399	0.000520169	0.001188631	0.001041236	0.002542455	0.000542712	0.000440956	0.001086855	0.000554201	0.00045236	0.000305206	0.000373167	0.130678881	0.000520136	0.001052688	0.000282598	0.001211216	0.000339119	0.000610572	0.000497426	0.000633363	0.000339119	0.000361729	0.000248687	0.000486172	0.00036176	0.000452245	0.000520102	0.000406959	0.000327816	0.000644556	0.000350424	0.000497392	0.000429549	0.000463462	0.000339119	0.000361726	0.000327813	0.000293903	0.000395639	0.000463479	0.00046353	0.000384334	0.000384334	0.000406942	0.000305208	0.000406945	0.000259974	0.000553927	0.000293903	0.000667242	0.000361726	0.000406942	0.000350424	0.000350421	0.000350421	0.000327864	0.000373029	0.000406945	0.000406945	0.000384368	0.00048607	0.000327813	0.000440855	0.000361726	0.000373049	0.000339085	0.00025999	0.000327813	0.000339119	0.000316511	0.000350424	0.000384334	0.000350421	0.000282533	0.000350404	0.000418244	0.000350421	0.000395656	0.000327813	0.000248687	0.000429549	0.00048607	0.000327813	0.000497392	0.000418244	0.000406959	0.000429549	0.000361726	0.00025999	0.000316528	0.000327816	0.000361726	0.000463446	0.000474768	0.000406942	0.000418247	0.000350421	0.000361724	0.000339119	0.000463462	0.000406942	0.000327813	0.000327796	0.000384334	0.000248669	0.000418247	0.000293903
356397	0.002	0.000441067	0.000488791	0.00021452	0.000345689	0.000190685	0.000441013	0.000655773	0.019712285	0.11233976	0.000775474	0.846968058	0.002742174	0.003719378	0.000274286	0.000787789	1.883387658	0.005002789	0.027187132	0.001196088	0.000788568	0.000536923	0.000620051	0.000763316	0.001062031	0.001002379	0.002812317	0.000655862	0.00041716	0.000870893	0.000536569	0.000321783	0.000333699	0.00026219	0.134991885	0.000476768	0.001085551	0.000321925	0.001432767	0.000369453	0.000835004	0.000417303	0.000608028	0.000357534	0.000488648	0.000488666	0.000274109	0.000345615	0.000584047	0.00038137	0.000500585	0.000333699	0.000560193	0.000440978	0.000512484	0.000333681	0.000345615	0.000345618	0.000250273	0.00036945	0.00042904	0.000381367	0.000524439	0.000274109	0.000393289	0.000464795	0.000596088	0.000250239	0.000560158	0.000345618	0.000440957	0.000405205	0.000608084	0.000429058	0.000536322	0.000524418	0.00044096	0.000405205	0.00036945	0.000309863	0.000500547	0.000274109	0.00036945	0.000440978	0.000321762	0.000452894	0.000393286	0.00042904	0.000536337	0.00038137	0.000393289	0.000429079	0.000476711	0.0003694	0.000333699	0.000417121	0.000285992	0.00042904	0.000440995	0.000464795	0.000405205	0.000405205	0.000476711	0.00044096	0.000381355	0.000452876	0.000548235	0.000286028	0.000536283	0.000393289	0.00050055	0.00038137	0.000405205	0.000309863	0.00032178	0.000393289	0.000393271	0.000333681	0.000309863	0.000405208	0.000345618	0.00042904	0.000476711	0.000536301	0.000369453	0.000452876	0.000333699	0.00032178	0.000405205	0.00048863
356398	0.002	0.000433151	0.000302789	0.000237921	0.000411027	0.000237905	0.000335261	0.000400182	0.016307651	0.100527124	0.000844578	0.783250294	0.00256424	0.003242627	0.000292071	0.000790548	1.421314151	0.004581885	0.024712687	0.001107826	0.000628269	0.000465335	0.000584196	0.000563033	0.001213164	0.000963717	0.002039775	0.000530204	0.000302789	0.000833895	0.000486709	0.000346077	0.000389299	0.000378533	0.126388441	0.000562585	0.001212867	0.000324417	0.001191364	0.000335232	0.000638374	0.000227091	0.000551721	0.000400147	0.000410943	0.000346044	0.000378487	0.000367672	0.000378503	0.000270346	0.000497537	0.000367642	0.000475877	0.000421739	0.000497526	0.000270362	0.000486692	0.000356859	0.000302789	0.000465049	0.000432587	0.000270346	0.000313604	0.000356857	0.000389299	0.000335215	0.000432557	0.000302821	0.000400114	0.000421807	0.000389299	0.000367672	0.000638493	0.000421807	0.000497489	0.000291974	0.000378484	0.000346044	0.000356859	0.000302789	0.000356859	0.000378484	0.000454201	0.000291974	0.000313601	0.000410959	0.000443405	0.000389299	0.000464995	0.000389283	0.000335232	0.000302789	0.000324417	0.000346063	0.000378487	0.000281161	0.000302773	0.000356857	0.000400114	0.000335245	0.000389299	0.000302789	0.000378471	0.000432555	0.000400114	0.000356859	0.000400114	0.000324417	0.00041093	0.000313604	0.000551524	0.000324417	0.000313588	0.000313604	0.000400112	0.000400112	0.000443367	0.000367672	0.000346044	0.000519097	0.000324417	0.000443389	0.000443389	0.000346044	0.000367656	0.000324433	0.000497472	0.000291974	0.000367672	0.000335229
356399	0.002	0.000418448	0.000384671	0.000373047	0.000327832	0.00019215	0.0003844	0.000667347	0.018329446	0.106578392	0.000757955	0.823511815	0.002932077	0.003446089	0.000418279	0.000735824	1.24849901	0.004308797	0.027121839	0.001065928	0.000656741	0.000475471	0.000418299	0.00074711	0.001143089	0.000962166	0.002565261	0.000610482	0.00059936	0.000769404	0.000429598	0.00044087	0.000463461	0.00050893	0.132785569	0.000565453	0.001098162	0.00044087	0.001358797	0.00039568	0.000882315	0.000350422	0.000452155	0.000429601	0.000565281	0.000293902	0.000452158	0.00042955	0.000508845	0.000271292	0.000350422	0.000452158	0.000384332	0.000350422	0.000576626	0.000282616	0.000463461	0.000429548	0.000327829	0.000350422	0.000452175	0.000271293	0.000497424	0.000237381	0.00040694	0.00031651	0.00055401	0.000418245	0.000508729	0.000327812	0.000486085	0.000361725	0.000621906	0.00031651	0.000350422	0.00035042	0.000384332	0.000361725	0.000418245	0.000282597	0.00040694	0.000226079	0.000248653	0.000474833	0.000395635	0.000350422	0.00037303	0.000350422	0.000418242	0.000361725	0.000395638	0.000395638	0.00035042	0.000259989	0.000486085	0.00044089	0.000339117	0.000248686	0.000497441	0.000418228	0.000259973	0.000429548	0.000497424	0.00042957	0.000531334	0.00031651	0.000440853	0.000395638	0.000395638	0.00031651	0.000361708	0.000327815	0.000293902	0.000305187	0.000406991	0.000406892	0.00040694	0.000384332	0.00031651	0.000305204	0.00031651	0.000271276	0.000474766	0.000452172	0.000373027	0.000406909	0.000373027	0.000429548	0.00040694	0.000316476
356400	0.002	0.000500458	0.000285877	0.000224383	0.000163176	0.00021417	0.000285574	0.000550879	0.01627331	0.097266242	0.000734912	0.731342106	0.002501194	0.003234578	0.000285651	0.000551151	1.392877512	0.004749157	0.024041924	0.001126394	0.000695114	0.00044904	0.000766023	0.000530599	0.001134063	0.000878439	0.002231594	0.000684191	0.000346795	0.000734884	0.000387589	0.000244763	0.000418244	0.000234566	0.119152094	0.000551261	0.000888267	0.000407958	0.001482982	0.000275359	0.000704167	0.000397743	0.000499903	0.000265162	0.000499868	0.000305956	0.000326401	0.000305956	0.000448795	0.000295741	0.000316153	0.000397758	0.000489576	0.000397743	0.00041814	0.000356949	0.000305956	0.000275359	0.000326353	0.000377346	0.000336552	0.000336552	0.000275362	0.000305956	0.000305956	0.000397743	0.000356947	0.000336552	0.000438567	0.00040794	0.000510078	0.000377346	0.000540661	0.00034675	0.000316153	0.000367147	0.000254962	0.000316138	0.000397741	0.000356949	0.000428355	0.000316156	0.000326353	0.000367147	0.000377349	0.000346857	0.000305956	0.000254962	0.000469179	0.000305956	0.000265147	0.000346734	0.000336552	0.000305925	0.000254962	0.000224367	0.000285559	0.000224352	0.000193757	0.000356947	0.000407971	0.000285559	0.000438537	0.000387543	0.000305956	0.000407943	0.000438539	0.000305956	0.000387546	0.000356949	0.000234535	0.000509988	0.000367149	0.000183467	0.000356949	0.000275344	0.000244748	0.000275359	0.00034675	0.000265162	0.000377346	0.000326353	0.000418171	0.000387543	0.00033655	0.00033655	0.00034675	0.00041814	0.000326353	0.000326337
356401	0.002	0.00053415	0.00043903	0.000320014	0.000355569	0.000272603	0.000343786	0.000723451	0.019916616	0.113811643	0.000830438	0.864250756	0.002714991	0.003841913	0.000450549	0.000783284	1.320161916	0.004514875	0.027205152	0.001117912	0.000664721	0.000521713	0.000747554	0.000794854	0.00116299	0.00077112	0.002426233	0.000545438	0.000355569	0.000973493	0.000497816	0.000331882	0.000497831	0.000462255	0.138599632	0.000664389	0.001055904	0.000379309	0.001448588	0.000343718	0.000806391	0.000450425	0.000640315	0.000367423	0.000509688	0.000367423	0.000391145	0.000296307	0.000379276	0.000331865	0.000391124	0.00024888	0.000568929	0.000367455	0.000628349	0.000426682	0.000438572	0.000320011	0.000319993	0.000414832	0.000414832	0.000319996	0.000225192	0.000248897	0.000391127	0.000367423	0.000580798	0.000450387	0.000485942	0.000355587	0.000652071	0.000355569	0.000652151	0.000225192	0.000391124	0.000331865	0.000426685	0.000414832	0.000367405	0.000355569	0.000320014	0.000331865	0.000568929	0.000331865	0.000462258	0.000343715	0.000474091	0.000391127	0.000379291	0.000331865	0.000391127	0.000474091	0.000284455	0.000284438	0.00036742	0.000320049	0.000438533	0.000355551	0.000486158	0.000391124	0.000497816	0.000438536	0.000391127	0.000509649	0.000438536	0.000343715	0.000391124	0.000557094	0.000580819	0.000355569	0.00036742	0.000319993	0.000450387	0.000296307	0.000391109	0.000367423	0.000474091	0.000391124	0.000379274	0.000402978	0.000438554	0.000474094	0.000474091	0.000379274	0.000462205	0.00036742	0.000331865	0.000402978	0.000403067	0.000367405
356402	0.002	0.000522608	0.000304776	0.000337245	0.000369847	0.000293701	0.000293783	0.000696653	0.017360467	0.102711907	0.000620518	0.794469731	0.002645719	0.003096533	0.000380742	0.00062092	1.28295241	0.004055504	0.025423135	0.001114511	0.000610054	0.000337457	0.000664042	0.000685874	0.000947291	0.000707722	0.002161365	0.000511458	0.000293704	0.00084933	0.000522434	0.000369863	0.00030458	0.000326352	0.125155339	0.000609717	0.001023605	0.000489569	0.001482342	0.000348108	0.000696715	0.000402482	0.000456858	0.000348091	0.000511325	0.000250192	0.00030458	0.000337215	0.000456869	0.000261068	0.00048952	0.000271946	0.000565764	0.000402482	0.000489555	0.000239297	0.000435114	0.000261067	0.000391619	0.000348091	0.00043513	0.000315457	0.000511327	0.000369847	0.000358971	0.000315457	0.000402479	0.000315457	0.000467767	0.000315457	0.000565875	0.000391573	0.00055492	0.000326336	0.00047866	0.000413391	0.000391602	0.000304564	0.000261067	0.000326336	0.000565715	0.000369847	0.000358952	0.000358971	0.000446025	0.000413358	0.00043513	0.000369847	0.000348091	0.000337215	0.000282825	0.000424302	0.00030458	0.000435114	0.000435114	0.000337215	0.000402482	0.000282825	0.000380726	0.000467765	0.000337212	0.000424234	0.000326336	0.000467748	0.000413358	0.000293701	0.000435114	0.000380723	0.000391602	0.000435114	0.000402482	0.000293701	0.000326352	0.000337212	0.000293701	0.000348091	0.000456869	0.000261068	0.000358971	0.000358971	0.000348094	0.000369847	0.000478627	0.000391602	0.000326287	0.000380726	0.000445993	0.000369831	0.000315457	0.000424221
356403	0.002	0.000402421	0.000401851	0.000274429	0.000245029	0.000235227	0.000284216	0.000519759	0.0166611	0.09120359	0.000677212	0.707962805	0.002353784	0.003176509	0.000372568	0.000765833	1.295088285	0.004074513	0.02277999	0.000993557	0.000766168	0.000451087	0.000578875	0.000559115	0.001050089	0.000784918	0.001877959	0.000578743	0.000186209	0.000814178	0.000441126	0.000186209	0.000303832	0.000274415	0.112325838	0.00041177	0.000725655	0.000235213	0.001069792	0.000480298	0.000696287	0.000274415	0.00049999	0.000284243	0.000333217	0.000156808	0.000313616	0.000421466	0.00036262	0.000235213	0.000254814	0.000274415	0.00051959	0.000362617	0.000480288	0.000303815	0.000254799	0.000303817	0.000313616	0.000245012	0.000382218	0.000352847	0.000392066	0.000362649	0.000284214	0.000343031	0.000421422	0.000303815	0.000411665	0.000323418	0.00046067	0.000303815	0.000607962	0.000343004	0.000450869	0.000323418	0.000274415	0.000343016	0.000294015	0.000343019	0.000382235	0.000313616	0.000372419	0.000294015	0.000294015	0.000323415	0.000274415	0.000264613	0.000382262	0.000235197	0.000411638	0.000313616	0.00035282	0.000274415	0.000431221	0.000294015	0.000392064	0.000323418	0.000245012	0.000176408	0.000225426	0.00036262	0.000294015	0.000372419	0.000284228	0.000372419	0.00036262	0.000323415	0.000421422	0.000264615	0.000411621	0.000352818	0.000264615	0.000303815	0.000274415	0.00039202	0.000274415	0.000343033	0.000284216	0.000264615	0.000431195	0.000343019	0.000352806	0.000284214	0.000294015	0.000411682	0.00039202	0.000333217	0.00036262	0.000333217
356404	0.002	0.000537226	0.000321906	0.000390227	0.000292606	0.000234082	0.000292647	0.000605052	0.016066193	0.090357542	0.000614917	0.701509819	0.002323409	0.003141971	0.000390269	0.0004493	1.022831728	0.004304243	0.022350963	0.001116827	0.000664474	0.000360934	0.000576156	0.000517388	0.00084948	0.00073223	0.002163695	0.000419469	0.000292604	0.000800565	0.00037066	0.000234083	0.000341415	0.000292618	0.113542589	0.000448823	0.001006062	0.000409688	0.001142989	0.000321865	0.000683143	0.00034143	0.000497589	0.000341372	0.000321862	0.00025359	0.000282851	0.00025359	0.000360922	0.00033162	0.00041943	0.000273097	0.000419518	0.00025359	0.000341372	0.00025359	0.000360893	0.000331617	0.000243836	0.000224329	0.000380388	0.000263342	0.000360893	0.00025359	0.000399877	0.000341372	0.000419399	0.000331617	0.000341372	0.000302356	0.000360881	0.00032188	0.000429202	0.000370631	0.000292604	0.000224314	0.000380397	0.00031211	0.00031211	0.000429168	0.000302356	0.00027307	0.000370631	0.000282849	0.000370631	0.000351126	0.000253575	0.000263342	0.000448745	0.000351109	0.000360861	0.000263345	0.000360878	0.00031211	0.000380385	0.000302356	0.000390137	0.000341342	0.000341369	0.000321865	0.000321862	0.000302356	0.000341372	0.000370631	0.000370674	0.000292604	0.0003804	0.000273111	0.000409659	0.000253575	0.000234053	0.000399892	0.000341372	0.000331617	0.000282849	0.000321865	0.000321862	0.000321865	0.000370631	0.000302356	0.000341369	0.000292604	0.00025359	0.000302358	0.000243836	0.000341355	0.000292604	0.000321862	0.000380385	0.000429151
356405	0.002	0.000488006	0.000194924	0.000185178	0.000233908	0.000233908	0.000272893	0.000497322	0.01657024	0.092507026	0.000702391	0.695164057	0.002243014	0.002774529	0.0004191	0.000614991	1.163928124	0.004001144	0.02228731	0.000870594	0.000586021	0.000341117	0.000556191	0.000458525	0.001044371	0.000868511	0.001740202	0.000575422	0.000263146	0.00056568	0.000409412	0.000292385	0.000272966	0.000438653	0.11375549	0.00054602	0.001054126	0.000302159	0.001132241	0.000458172	0.00072171	0.000253401	0.000487502	0.000370371	0.000389846	0.00028264	0.00028264	0.000341144	0.000360583	0.0002924	0.000409353	0.000253401	0.000409353	0.000243654	0.000467891	0.000350862	0.000263146	0.000419144	0.000311878	0.000311936	0.00041913	0.000272893	0.000370374	0.000224176	0.000224133	0.000243654	0.000428877	0.000282638	0.000399581	0.000360607	0.000389834	0.000253401	0.000458058	0.000272893	0.000350862	0.000360621	0.000389878	0.000380128	0.000389846	0.000360609	0.000380099	0.00030213	0.00033137	0.000341117	0.000302133	0.000321608	0.000409356	0.000292385	0.000575374	0.000321622	0.000360609	0.000272879	0.000282638	0.000292385	0.000389846	0.000263146	0.00033137	0.000224148	0.000399608	0.000292371	0.000360624	0.000380099	0.000292385	0.000292371	0.000350879	0.000321625	0.000282638	0.000409339	0.000331399	0.000360609	0.000243654	0.000341117	0.000272852	0.000224161	0.000380101	0.000272893	0.000477592	0.000331372	0.000399594	0.000370313	0.000321625	0.000360609	0.000321622	0.00033137	0.000389846	0.000292385	0.000311878	0.000370354	0.000380101	0.000350877
356406	0.002	0.000347514	0.000319068	0.000272001	0.000196982	0.000234484	0.000253285	0.000544305	0.01541714	0.08807968	0.000788722	0.683989121	0.002404998	0.002679505	0.000337728	0.000582394	0.980830405	0.004006144	0.02130882	0.000932483	0.000657833	0.000403733	0.000516388	0.000544415	0.000657049	0.000657239	0.001835319	0.000403509	0.000290762	0.000826511	0.000422143	0.000300141	0.000243865	0.000337672	0.109599784	0.000450367	0.000713625	0.000337658	0.001287509	0.000234487	0.000666331	0.000337658	0.000506701	0.000215823	0.000431496	0.00032828	0.000234484	0.000243865	0.000281382	0.000290777	0.000318899	0.000253245	0.000393978	0.000318899	0.000440876	0.000300141	0.000262623	0.000300141	0.000281382	0.00029076	0.000309521	0.000234484	0.000337658	0.00029076	0.000262637	0.000262623	0.000422089	0.000300141	0.000478419	0.000337658	0.000356419	0.000290762	0.000309493	0.000365921	0.000337658	0.000506671	0.000365797	0.000253175	0.000234484	0.000272001	0.000309519	0.00022512	0.000243851	0.000318899	0.000281382	0.000356417	0.000243865	0.000262623	0.000356417	0.000328277	0.000206346	0.000318899	0.000375175	0.000309519	0.000412692	0.000356417	0.000328277	0.000300141	0.000262623	0.000234484	0.000243865	0.000262623	0.000309507	0.000375175	0.000300143	0.000375189	0.000347038	0.000300127	0.000393934	0.000206319	0.000272001	0.000290762	0.00032828	0.000215726	0.000337658	0.000215726	0.000318899	0.000403328	0.000225105	0.000234458	0.000318899	0.000262623	0.000365795	0.00032828	0.000281368	0.000347038	0.000215726	0.000272001	0.00033766	0.000384556
356407	0.002	0.000482209	0.000299788	0.000278196	0.000438857	0.000278196	0.000288895	0.000696089	0.017409274	0.101855594	0.00073892	0.767491776	0.002645503	0.003293509	0.000374527	0.000760763	1.265089641	0.003846301	0.025080479	0.001138977	0.000761033	0.000407119	0.000663783	0.000567419	0.001007061	0.000942922	0.002309602	0.000546031	0.000417342	0.000749712	0.000428009	0.00041731	0.000374511	0.000353109	0.123880707	0.000545894	0.000985531	0.000342395	0.0012433	0.000363794	0.000867376	0.000331696	0.000406612	0.000320995	0.000449414	0.000278196	0.000438694	0.000246096	0.000481544	0.000320995	0.000363784	0.000224696	0.000460128	0.000288911	0.000535073	0.000321011	0.000353096	0.000310294	0.000278196	0.000299596	0.000438726	0.000278196	0.000395895	0.000224696	0.000288895	0.000406593	0.000470842	0.000320995	0.000524436	0.000374493	0.000567395	0.000310294	0.000631637	0.00047081	0.00049229	0.000395911	0.000310297	0.000449395	0.000320995	0.000353096	0.000449395	0.000342395	0.000299596	0.000374493	0.000385194	0.000267495	0.00036381	0.000310294	0.000481525	0.000417358	0.000310294	0.000417292	0.000342395	0.00036381	0.000470859	0.000342395	0.000449395	0.000417294	0.000395892	0.000353093	0.000385194	0.000331694	0.000353093	0.000470842	0.000363794	0.000395895	0.000363762	0.000427993	0.000427993	0.000363794	0.000320995	0.000213981	0.000427977	0.000278148	0.000288895	0.000481509	0.000353096	0.000342395	0.000342395	0.000331694	0.000331694	0.000256795	0.000267479	0.000288895	0.000363794	0.000428027	0.000342395	0.000438694	0.000395892	0.000449392
356408	0.002	0.00049085	0.000323552	0.000274466	0.000254861	0.000284269	0.00033337	0.000500179	0.016694907	0.093039669	0.000686844	0.713048479	0.00216537	0.003070308	0.00027451	0.000628295	1.14194993	0.004316472	0.022602623	0.000855901	0.000687627	0.000304209	0.000647574	0.00064785	0.000991261	0.000755547	0.002224198	0.000500286	0.000323476	0.000785155	0.000235256	0.000264665	0.000362729	0.000323491	0.114381715	0.000549514	0.000794682	0.000362688	0.000932261	0.000343083	0.000814328	0.000343081	0.000431336	0.000274466	0.000411712	0.000372489	0.000245058	0.000205849	0.000264662	0.000215651	0.000333279	0.000323476	0.000372491	0.000343081	0.000509887	0.000323476	0.000333279	0.000343083	0.000333279	0.000362685	0.000333279	0.000254861	0.000411715	0.000313677	0.000313675	0.000401909	0.000323478	0.000303874	0.000509899	0.000313675	0.000460771	0.000235255	0.000519673	0.000352884	0.000362717	0.000343083	0.000460742	0.000274451	0.000323537	0.000431332	0.000480435	0.000323476	0.0003627	0.000235257	0.000225454	0.000313675	0.000372491	0.000303871	0.000421516	0.000323476	0.000313675	0.000313819	0.000313675	0.000411698	0.000382292	0.000215651	0.000401897	0.000343083	0.000313675	0.000254861	0.000352884	0.000225424	0.000352884	0.000401897	0.000313675	0.000313675	0.000245058	0.000303874	0.000421501	0.000303871	0.000254861	0.000274466	0.000284267	0.000323434	0.000352884	0.000372474	0.000323476	0.000205849	0.000323476	0.000323476	0.000392096	0.000313675	0.000274466	0.000333279	0.000323461	0.000254861	0.000362688	0.000352884	0.000392096	0.000333294
356409	0.002	0.000525659	0.000313246	0.000211974	0.000232134	0.00036343	0.000262445	0.00070737	0.016121914	0.093920448	0.000707748	0.722175182	0.002536603	0.00322147	0.000373495	0.000636799	1.154303441	0.004195584	0.023402256	0.000973109	0.000647063	0.000363594	0.000565616	0.000515417	0.000828495	0.0007174	0.002118386	0.000636275	0.000292728	0.000849013	0.000403806	0.000232162	0.000363493	0.000191786	0.116088574	0.000535217	0.00095003	0.000323069	0.001274259	0.000302821	0.000636235	0.000403806	0.00055534	0.000333117	0.00037348	0.000444151	0.000323011	0.000282633	0.000333101	0.000302821	0.000333104	0.000343199	0.000393685	0.000262445	0.000514997	0.000262445	0.000262445	0.000312931	0.000312914	0.000242257	0.000343197	0.000353292	0.000353289	0.000282633	0.000373497	0.000312916	0.000383575	0.00040376	0.000373465	0.000323009	0.000514949	0.000242257	0.000494653	0.000413886	0.000343197	0.000262445	0.000504748	0.000292683	0.000373555	0.000282633	0.00037348	0.000323009	0.000333195	0.000292728	0.000242257	0.000413886	0.000403745	0.000302821	0.000423951	0.000323009	0.000312914	0.000181677	0.000302821	0.000363385	0.000333101	0.000252305	0.00037348	0.000353289	0.000262445	0.000393668	0.000403791	0.000353289	0.000292726	0.000383572	0.000302821	0.000333104	0.000504765	0.000383572	0.000323009	0.000363385	0.000262445	0.000292726	0.000312916	0.000323009	0.000393668	0.000262443	0.000393668	0.000323009	0.000292728	0.000383575	0.000343197	0.000282633	0.000323009	0.000323009	0.000323009	0.000272538	0.000292726	0.000222069	0.000333101	0.000353274
356410	0.002	0.000518827	0.000353265	0.000329838	0.000365039	0.000306164	0.000270836	0.000553631	0.020008143	0.112988964	0.000860521	0.849866827	0.002887952	0.003732736	0.000483076	0.000861003	1.310855544	0.004536098	0.026557541	0.001111716	0.000825569	0.000459334	0.000553713	0.000612662	0.001120253	0.000943038	0.002577079	0.000530004	0.000329714	0.000955106	0.000400385	0.000365077	0.000447539	0.000294404	0.135257733	0.000612492	0.001002243	0.000412179	0.001332778	0.00038859	0.000836652	0.000518685	0.000447521	0.000317938	0.000412144	0.000270835	0.000423918	0.000341488	0.000376819	0.000317938	0.000459266	0.000365039	0.000518194	0.000423918	0.000459245	0.00040037	0.000317938	0.000353268	0.000282612	0.000329714	0.000494626	0.000376816	0.000518192	0.000306164	0.000423921	0.000317938	0.000317902	0.000447469	0.000529918	0.000329714	0.000506491	0.000412141	0.000659732	0.000259061	0.000482796	0.000435695	0.000471022	0.000306161	0.000294387	0.000435692	0.000541745	0.000388593	0.000412144	0.000353265	0.000388608	0.000341488	0.000400367	0.000423921	0.000577035	0.000447469	0.000270835	0.000447469	0.00049457	0.000341491	0.000471037	0.000306164	0.000412144	0.000317923	0.000388593	0.000294387	0.000600621	0.000459245	0.000376798	0.000529933	0.00038859	0.000294387	0.00036506	0.000471022	0.000329714	0.000423918	0.000435695	0.000294387	0.000235509	0.00038859	0.000365022	0.000400367	0.000435695	0.000400367	0.000459245	0.000365039	0.000341491	0.000317938	0.000518121	0.000447471	0.000329697	0.000529898	0.000388593	0.000471019	0.000341491	0.000306164
356411	0.002	0.000385242	0.000362828	0.000351816	0.000318832	0.000318901	0.000186901	0.000638084	0.017841597	0.103726434	0.000726203	0.79702028	0.002551825	0.003184754	0.000494873	0.000561445	1.324968195	0.004637368	0.025621752	0.001281079	0.000550584	0.000440115	0.000814301	0.000704129	0.001377314	0.000913928	0.00234014	0.00056094	0.0004728	0.001001975	0.000318835	0.000384847	0.000351816	0.000340823	0.125325838	0.000527841	0.000935373	0.000395793	0.001167018	0.000439772	0.000803072	0.000318835	0.00046181	0.000340823	0.000439769	0.000395793	0.000406788	0.000318835	0.000483801	0.000329828	0.000351816	0.000362828	0.000373804	0.000252868	0.000593938	0.000373804	0.000329828	0.000362812	0.000384797	0.000340821	0.000494777	0.000285868	0.000219869	0.000285851	0.000373804	0.000395793	0.000483749	0.000351816	0.000384797	0.000329828	0.000439805	0.000329828	0.000593809	0.000362809	0.000494794	0.000329828	0.000395793	0.000307839	0.000329828	0.000296844	0.000329811	0.000406788	0.000384797	0.000241874	0.000186902	0.000307839	0.000307837	0.000318835	0.000428777	0.000318832	0.000285851	0.000406788	0.000428777	0.000329828	0.000417781	0.000340821	0.000351816	0.000307837	0.000439739	0.000296844	0.000362809	0.000417781	0.000307839	0.000340821	0.000362779	0.000406788	0.0003518	0.000318832	0.000351816	0.000417781	0.000428774	0.000329828	0.000417781	0.000296844	0.000274809	0.000483749	0.000417781	0.000362809	0.000351816	0.000307839	0.000373804	0.000263862	0.000362809	0.000329811	0.000395793	0.000351816	0.000450762	0.000461791	0.000483749	0.000307839
356412	0.002	0.00061128	0.000305224	0.000331742	0.000411375	0.000199035	0.000384798	0.000610515	0.021804534	0.123794443	0.000903045	0.953344618	0.003361115	0.004650234	0.000637135	0.000916972	1.374028151	0.005203711	0.030905811	0.001332216	0.000757458	0.000571118	0.000783313	0.000677215	0.00128881	0.000943036	0.002930136	0.000623805	0.000451167	0.0009695	0.000504278	0.000305185	0.000477681	0.000490951	0.155097011	0.000544146	0.001275288	0.000291898	0.001634923	0.000544067	0.001102377	0.000490951	0.000650317	0.000331722	0.000437876	0.000411339	0.000424606	0.00037153	0.00053076	0.000424606	0.00063697	0.000384798	0.000464414	0.000477681	0.000517492	0.000265378	0.000424606	0.00037153	0.00023884	0.000398068	0.000557314	0.000398068	0.000517489	0.000398068	0.000305184	0.000424606	0.000464414	0.000398071	0.000690128	0.000398068	0.000544067	0.000477764	0.000504222	0.000398068	0.000451107	0.000331726	0.000411339	0.000491067	0.000490948	0.000424606	0.000398068	0.000305184	0.000384798	0.000451143	0.000384798	0.000384801	0.000464414	0.000305165	0.000623719	0.000384798	0.000384798	0.000504219	0.000318476	0.00035826	0.000583858	0.00035826	0.000464394	0.00035826	0.000384798	0.000411339	0.000544007	0.000464411	0.000424606	0.000557317	0.000411335	0.000530756	0.000344993	0.000477681	0.000464414	0.000504222	0.000384798	0.000318453	0.000384778	0.000398068	0.000291897	0.000424606	0.000398068	0.000437876	0.000544027	0.000557314	0.000517489	0.000398068	0.000464394	0.000477681	0.000451143	0.000477681	0.000437876	0.000398068	0.000464414	0.000437873
356413	0.002	0.000398556	0.000439277	0.000336846	0.000224543	0.00029599	0.000357287	0.000469536	0.017257074	0.096071469	0.00069465	0.729798356	0.00220396	0.003298386	0.000449161	0.000787352	1.098424128	0.004336048	0.023549323	0.00106577	0.000685436	0.000480301	0.00055149	0.0006132	0.00111464	0.000796974	0.002254124	0.000541356	0.000265369	0.000869075	0.000428812	0.000377715	0.000224542	0.000326608	0.11896537	0.000530922	0.000888858	0.000295987	0.001339619	0.000408246	0.000735272	0.000214337	0.000377674	0.00027559	0.000357243	0.000387849	0.000265369	0.000255177	0.000357228	0.000265369	0.00034702	0.00034702	0.000449176	0.00034702	0.000418467	0.000306195	0.000234734	0.000306195	0.000244956	0.000398054	0.000428733	0.00029599	0.000265369	0.000367436	0.000285782	0.000418467	0.000571765	0.000265369	0.000377641	0.000357228	0.000469727	0.00024494	0.000602373	0.000326608	0.000438895	0.000306195	0.000398087	0.00027559	0.000306195	0.00023475	0.000530909	0.000265369	0.000336813	0.0003164	0.000367433	0.000357228	0.000285706	0.000306195	0.000408259	0.000295974	0.000479736	0.000398084	0.000295972	0.000295972	0.000295987	0.000306195	0.000367433	0.000347036	0.00034702	0.000316402	0.000336813	0.000295987	0.000387849	0.000275562	0.000306164	0.000326608	0.000387849	0.00029599	0.0003164	0.00029599	0.00034702	0.000244956	0.000438895	0.000295987	0.000428672	0.000367418	0.000428674	0.000306182	0.000367433	0.000295987	0.0003164	0.000377641	0.000367433	0.000408259	0.000438895	0.000408259	0.00034702	0.000295957	0.000377641	0.000398054
356414	0.002	0.000379775	0.000379642	0.000153765	0.000153765	0.000307533	0.00020502	0.000646256	0.016976387	0.095278628	0.000677164	0.734474829	0.002338024	0.00295999	0.000317811	0.000749142	1.071731016	0.004301506	0.02434445	0.001028943	0.000719196	0.000441025	0.00066695	0.000625854	0.000974957	0.000913577	0.002367414	0.000430575	0.0003588	0.000862016	0.000317783	0.000451351	0.000379304	0.000307531	0.115691968	0.000615497	0.000903245	0.000348581	0.001242533	0.000328033	0.000759125	0.000389556	0.000533241	0.000276779	0.000461473	0.000297279	0.000287029	0.000358787	0.000410102	0.000317781	0.000471595	0.000256231	0.000451126	0.000358784	0.000492114	0.000307533	0.0003588	0.000317781	0.000379289	0.000287029	0.000358848	0.000266542	0.000328033	0.000307531	0.000256262	0.000358784	0.000328033	0.000410056	0.000522851	0.000369037	0.000440794	0.000338285	0.00071796	0.00044081	0.000369052	0.00042031	0.000369037	0.000399791	0.000379289	0.000338285	0.000389538	0.000399788	0.000256247	0.000266527	0.000276761	0.000317845	0.000379289	0.00034855	0.000287029	0.000348535	0.000430542	0.00025626	0.000287029	0.000399791	0.000358787	0.000338285	0.000307531	0.000430527	0.000266527	0.000328033	0.000297251	0.000389538	0.000410043	0.000399791	0.000338285	0.000451106	0.000399791	0.000307531	0.000256275	0.000410043	0.000369039	0.000369037	0.000328033	0.000297279	0.000369039	0.000328033	0.000358787	0.000399791	0.000389538	0.000276761	0.000317768	0.000348535	0.000276749	0.000358787	0.000440794	0.000348535	0.000328033	0.000369037	0.000307531	0.000348535
356415	0.002	0.000525717	0.000372105	0.000448839	0.000229658	0.000229657	0.000229658	0.000547056	0.018328053	0.103891009	0.000788372	0.792764851	0.002560964	0.003257756	0.000437705	0.000656987	1.231788242	0.004130724	0.024889241	0.001021349	0.00072325	0.000415835	0.000831955	0.000667725	0.000908516	0.000777306	0.002492561	0.000612798	0.000240593	0.000941844	0.000470285	0.000382761	0.000382761	0.00030626	0.125763274	0.000492239	0.001160794	0.000382761	0.001292708	0.000404655	0.000722136	0.000393718	0.000547051	0.000207785	0.000492189	0.000349955	0.000371843	0.000284336	0.000404633	0.000415573	0.000382715	0.000349955	0.000525032	0.000360892	0.000481189	0.000360892	0.000284322	0.000382764	0.000349955	0.000371862	0.000317148	0.0002625	0.000470285	0.000218721	0.000349955	0.000339017	0.000284339	0.000371827	0.000459334	0.000328083	0.000426508	0.000273385	0.000513982	0.000382764	0.00029529	0.000328083	0.000328085	0.000273401	0.000295273	0.000317145	0.000524969	0.000328083	0.000306194	0.000295273	0.000273401	0.000404603	0.000470301	0.000426508	0.000393701	0.000317145	0.000328083	0.000382764	0.000470252	0.000349974	0.000514031	0.000371827	0.000317148	0.000393699	0.000328083	0.00038278	0.000448429	0.000393699	0.000393701	0.000262465	0.000306211	0.000382761	0.000437443	0.000448377	0.000503078	0.000382764	0.000448462	0.000393701	0.000437443	0.000328083	0.000339017	0.000393699	0.000415571	0.000262467	0.000317145	0.000284339	0.000371827	0.000382761	0.000360892	0.000371827	0.000306211	0.00029526	0.000273401	0.000295276	0.000481189	0.000317112
356416	0.002	0.000450471	0.000330096	0.00025991	0.000269908	0.000299896	0.000339927	0.0005202	0.016344549	0.095689457	0.000650312	0.721484332	0.002390702	0.002795364	0.000379973	0.000550615	1.153534386	0.004041259	0.023575489	0.001004218	0.000620801	0.000430151	0.000560226	0.000580191	0.001031555	0.000810695	0.002066617	0.000550126	0.000399998	0.000860916	0.000459902	0.000309894	0.000289898	0.000349897	0.1145089	0.000500045	0.001010936	0.000239916	0.001282192	0.000319907	0.000580007	0.000329887	0.000590072	0.00034988	0.000449967	0.000299896	0.000339882	0.000359875	0.000379868	0.000309891	0.000309894	0.000329884	0.000610132	0.000369873	0.00037987	0.000319889	0.000249915	0.000329902	0.000299896	0.000359877	0.000469915	0.000309921	0.000319889	0.000239916	0.000249913	0.000309894	0.000329884	0.000239916	0.000319874	0.000289901	0.000459872	0.000339882	0.000560019	0.000379868	0.000459884	0.000379898	0.000329889	0.000269906	0.00025991	0.000389866	0.000439879	0.000269878	0.000339867	0.000409888	0.000359877	0.000439894	0.000249913	0.000299896	0.000359875	0.000289898	0.000459857	0.000329884	0.000369858	0.000329884	0.000269906	0.000279903	0.000339882	0.000269906	0.000449877	0.000239916	0.000359875	0.000309876	0.000359875	0.000319889	0.000309891	0.000309876	0.000269891	0.000299896	0.000189935	0.000369858	0.000439847	0.000429851	0.000289898	0.000329884	0.000399908	0.000339882	0.000389866	0.000359875	0.000369873	0.000309891	0.00038991	0.000329884	0.000429854	0.000319889	0.000269906	0.000299896	0.000359875	0.000369873	0.00025988	0.000279903
356417	0.002	0.000426558	0.000350077	0.000251486	0.000349916	0.000306117	0.000163991	0.000525022	0.017931159	0.101925329	0.000787976	0.780028331	0.002548792	0.00346521	0.00037173	0.000678849	1.276604281	0.004713043	0.025143908	0.001130463	0.000744753	0.000667762	0.00062366	0.000557982	0.00099584	0.000787881	0.002106117	0.000667312	0.000404578	0.000755079	0.000349851	0.000327983	0.000349848	0.000426427	0.127396494	0.000612437	0.000853515	0.000317065	0.001467985	0.000327983	0.000634321	0.000360749	0.000513924	0.000306134	0.000426395	0.000251453	0.000360779	0.000349848	0.000415444	0.000404513	0.00045921	0.000273318	0.000459197	0.000415496	0.000382647	0.000317049	0.000306117	0.000295183	0.000229588	0.000360782	0.000382647	0.000404513	0.000360766	0.000349848	0.000360779	0.000371667	0.00044826	0.000371713	0.000338917	0.000393595	0.00037173	0.0002952	0.000743817	0.000349914	0.000535806	0.000371713	0.000360782	0.000349848	0.000426362	0.000273318	0.000470125	0.000459178	0.000295183	0.000273318	0.000284252	0.000382645	0.000273304	0.000382664	0.000459158	0.000284249	0.000470109	0.000327983	0.000251452	0.000306117	0.000306117	0.000306117	0.00040451	0.000240489	0.000317049	0.000306115	0.000601647	0.000349848	0.000360782	0.000481057	0.000393579	0.000338914	0.000491991	0.000327983	0.000426378	0.000284252	0.000393579	0.000382647	0.000349848	0.000426378	0.000349848	0.000360779	0.000327983	0.000371713	0.000415447	0.000393612	0.000306117	0.000327983	0.000459175	0.000338881	0.000382645	0.000404513	0.000338914	0.000382647	0.000502908	0.000360779
356418	0.002	0.000288341	0.000374794	0.000220978	0.000278662	0.000240224	0.000355617	0.000548009	0.016438817	0.09067465	0.000625244	0.687674072	0.002142842	0.002920958	0.000394012	0.000789106	0.987501589	0.004180634	0.021510149	0.001032165	0.000683488	0.00045221	0.000663512	0.000663555	0.000856127	0.000692815	0.002112279	0.000519046	0.000269052	0.000721331	0.000442086	0.000317112	0.000365169	0.000288269	0.108726098	0.000432519	0.000798291	0.000288269	0.001193565	0.000355547	0.000817638	0.000403634	0.000490086	0.000297894	0.000461304	0.000259442	0.000297877	0.000288269	0.000336402	0.000317095	0.000413186	0.000307516	0.000384318	0.000374748	0.00042284	0.000278659	0.000269052	0.00030749	0.000192179	0.00029788	0.000393997	0.000201761	0.000336313	0.000153743	0.000288269	0.000326707	0.00044206	0.000374748	0.000480565	0.000259442	0.000451651	0.000211398	0.000557568	0.000317095	0.000365141	0.000172961	0.000336315	0.000249834	0.000345909	0.000259442	0.000336315	0.000355531	0.000374724	0.000297877	0.000403576	0.000278659	0.000432479	0.000249834	0.000422825	0.000307487	0.000355533	0.000355545	0.000345923	0.000259442	0.000288269	0.000307487	0.00029788	0.000269052	0.000336313	0.000259442	0.000345923	0.000393969	0.000365141	0.000393969	0.000288269	0.000201788	0.000355533	0.000288269	0.000307487	0.000278659	0.000240224	0.000211397	0.00029788	0.000269052	0.000278659	0.000374751	0.000317095	0.000230614	0.000307487	0.000326676	0.000374751	0.000230601	0.000307487	0.00026904	0.000355533	0.000355533	0.00037478	0.000336313	0.000422797	0.000317095
356419	0.002	0.000427314	0.000252185	0.000242473	0.000193976	0.000271568	0.000261868	0.000456155	0.016000349	0.090463473	0.000524178	0.704472979	0.002377657	0.003095128	0.000358858	0.000611856	1.069519675	0.00384311	0.022822265	0.001022884	0.000544005	0.000339618	0.000553399	0.000698916	0.000932519	0.000864673	0.002083062	0.000475538	0.000329775	0.000660126	0.000465705	0.00030068	0.000300665	0.000281297	0.111413324	0.000465661	0.000688979	0.000329789	0.00123415	0.000281265	0.000669695	0.00032006	0.000533707	0.000261868	0.000426837	0.000203675	0.000368555	0.000281265	0.000455906	0.000271582	0.000339446	0.000223074	0.000378258	0.000407411	0.000446206	0.00025217	0.00033946	0.000349158	0.000271568	0.00032976	0.000193977	0.000320063	0.000329763	0.00026187	0.000387953	0.000290965	0.000378255	0.000320063	0.000494817	0.000358855	0.000475303	0.000349158	0.000475449	0.000358858	0.000320063	0.00024247	0.00037827	0.000339463	0.000281265	0.00041705	0.000397653	0.000368572	0.00032976	0.000368555	0.00033946	0.000387953	0.000339458	0.000310363	0.000494698	0.000310365	0.00033946	0.000368555	0.00045586	0.000232771	0.000300648	0.000339458	0.000358858	0.00032976	0.000368555	0.00032006	0.000281268	0.000261868	0.000290965	0.000397682	0.000349158	0.000310363	0.000358858	0.000378255	0.000349158	0.000281268	0.00032006	0.000271568	0.000358872	0.000261856	0.000310363	0.000271568	0.00032006	0.000290965	0.000290965	0.000358858	0.000300663	0.000290965	0.000349158	0.000300663	0.000339431	0.00032976	0.000232772	0.000426736	0.000300651	0.000358843
356420	0.002	0.000380358	0.000299911	0.0002499	0.000209917	0.000269895	0.000299881	0.000600102	0.016008505	0.092331899	0.000751058	0.710979457	0.002271215	0.002987033	0.000269922	0.000640702	1.193997185	0.003837943	0.022993821	0.00113469	0.000670811	0.000510546	0.000770291	0.000570225	0.001000931	0.000840733	0.00216716	0.000600142	0.000209901	0.000840584	0.000329868	0.00019992	0.000279904	0.000239904	0.114557837	0.000460178	0.001081041	0.000289884	0.001081375	0.000369872	0.000700154	0.000369854	0.000579998	0.000339865	0.000329883	0.000349875	0.000319873	0.000359859	0.000479858	0.000299881	0.000339865	0.000389844	0.000429892	0.000279889	0.000449872	0.000389859	0.000339868	0.000359857	0.000289887	0.000329885	0.000249885	0.00032987	0.000369854	0.000409883	0.000379851	0.000339865	0.000489883	0.000399873	0.000469844	0.000179928	0.000409883	0.000299881	0.000529957	0.000339865	0.000359857	0.000409838	0.000349832	0.000309876	0.000339865	0.000369854	0.000339865	0.000339865	0.00032987	0.000279889	0.000369842	0.000339865	0.000369852	0.000449839	0.000309878	0.000269892	0.000279889	0.000319873	0.000279874	0.000339865	0.000289884	0.00032987	0.000269892	0.000509857	0.000389844	0.000389844	0.000259897	0.000289887	0.000279889	0.000369839	0.000349862	0.000259897	0.000289884	0.000309876	0.000399856	0.000339865	0.000299881	0.0002499	0.000329855	0.000179928	0.000339865	0.000309878	0.000369854	0.000319873	0.000369854	0.000319873	0.000359859	0.000349862	0.000259852	0.00032987	0.000379849	0.000389861	0.00042983	0.000309876	0.00032987	0.000359857
356421	0.002	0.000583601	0.000495486	0.000318881	0.000285926	0.000274912	0.000329909	0.00055009	0.017728319	0.102919074	0.000671375	0.780681707	0.0028088	0.003329394	0.000428954	0.000781942	1.298991288	0.004898532	0.02586107	0.001070947	0.00070508	0.000506547	0.000715833	0.000704366	0.000968803	0.000991033	0.00232961	0.000494882	0.000274948	0.001035194	0.000428957	0.000296887	0.00029689	0.000285909	0.127703269	0.00062746	0.000968476	0.000340889	0.001509875	0.000329925	0.000759322	0.000329876	0.000461844	0.000296887	0.000351867	0.000439833	0.000241908	0.000395886	0.000362864	0.000395853	0.000406848	0.000351867	0.000549879	0.000230912	0.000472841	0.000329892	0.000384856	0.000329829	0.000406878	0.000285893	0.000450864	0.000252904	0.000428839	0.000318881	0.000384889	0.000362864	0.000627112	0.00029689	0.000604988	0.000417861	0.000604991	0.000340887	0.000803222	0.000494863	0.000538931	0.0002639	0.000307884	0.000296887	0.000406845	0.000351867	0.000428836	0.000417842	0.0002639	0.000384823	0.000362862	0.000307884	0.000373859	0.000296887	0.00049488	0.000417842	0.000373859	0.000318879	0.000560821	0.000384856	0.000472839	0.000318862	0.000307884	0.000340873	0.000373859	0.000439833	0.000384853	0.000373859	0.000274863	0.000384853	0.000351851	0.000340873	0.000373842	0.00039585	0.000362862	0.000318848	0.000351867	0.000351867	0.000351865	0.000373859	0.000362862	0.000384856	0.000439833	0.000351834	0.000384856	0.000450831	0.000351837	0.000263883	0.000384856	0.000384856	0.000406848	0.000307884	0.000406845	0.000384853	0.000406848	0.000274896
356422	0.002	0.000417256	0.000303046	0.000340911	0.000217793	0.000303103	0.000274623	0.000435691	0.015257611	0.087699585	0.000682446	0.67352873	0.002332062	0.00281027	0.000312502	0.000530719	1.056198316	0.003886554	0.022760271	0.00097965	0.000502619	0.000322225	0.000568605	0.000663413	0.000995626	0.000843805	0.001928868	0.00038827	0.000189385	0.000739252	0.000303032	0.000303032	0.000340909	0.000350379	0.109796171	0.000568536	0.000900466	0.000246202	0.001233285	0.000388341	0.000577964	0.000274609	0.000473596	0.000293547	0.000454726	0.000227263	0.000198869	0.000284093	0.000369317	0.000208324	0.000464055	0.000321956	0.000416693	0.0003788	0.000511501	0.00025567	0.000236703	0.000227263	0.000369303	0.000255673	0.000416707	0.000284079	0.000397752	0.000274609	0.000378771	0.000312488	0.000255658	0.000340894	0.000340894	0.000350407	0.000397797	0.000236734	0.00046404	0.000246202	0.000435632	0.000236732	0.000303017	0.000312486	0.000312486	0.000312486	0.000331412	0.000274609	0.000369303	0.000359833	0.000246202	0.000350365	0.000502031	0.000378774	0.000378771	0.000312488	0.000293549	0.000303017	0.000359835	0.000227262	0.000359833	0.000236732	0.000208324	0.000331426	0.000293549	0.000369301	0.000321954	0.000236732	0.000407194	0.000407194	0.000293547	0.000312488	0.000340968	0.000265138	0.000359833	0.000340897	0.000293549	0.000303017	0.00025567	0.000378771	0.000331426	0.000331426	0.000312486	0.000331426	0.000321956	0.000274609	0.000312486	0.000303017	0.000321956	0.000321956	0.000293547	0.000350351	0.000464024	0.000321956	0.000321956	0.000321956
356423	0.002	0.000465871	0.000238054	0.000227188	0.000324586	0.000324553	0.000324634	0.000627826	0.018064446	0.100948682	0.000801449	0.76709417	0.002642192	0.003473351	0.00027046	0.000725968	1.174377887	0.004419467	0.025103734	0.001108306	0.000823545	0.000519591	0.000769004	0.00058462	0.001083199	0.001007626	0.002388993	0.000649663	0.000303079	0.000888137	0.000476029	0.000324553	0.000302917	0.000378646	0.125713267	0.000627848	0.00103995	0.000378663	0.001181095	0.000389466	0.000703537	0.000443589	0.00035701	0.000227186	0.000519383	0.000313734	0.00033537	0.000227186	0.000389463	0.000259659	0.000259642	0.00040028	0.000432772	0.000313736	0.000541034	0.000281277	0.000313736	0.000389463	0.000378646	0.000378644	0.000335389	0.000400329	0.000411132	0.00033537	0.000313717	0.000324553	0.000508629	0.000324553	0.000411116	0.000367827	0.000486862	0.000248808	0.000714287	0.000443608	0.000465244	0.000454392	0.000324553	0.000259641	0.000378646	0.000302917	0.000508483	0.000357107	0.000324553	0.000313734	0.00034619	0.00035701	0.000465242	0.00028128	0.000486846	0.000378644	0.000421936	0.000248808	0.000367827	0.000248839	0.000313734	0.00028128	0.000292097	0.000270493	0.00033537	0.00035701	0.000313734	0.000357007	0.00042192	0.000508531	0.00034619	0.00034619	0.000454373	0.000400283	0.000324553	0.00042192	0.000497663	0.000292097	0.000454395	0.000389463	0.00033537	0.000357007	0.000378644	0.000443556	0.000389401	0.000465161	0.00035701	0.000443508	0.000443556	0.00027046	0.000357007	0.00034619	0.000400283	0.0004111	0.000378646	0.000432737
356424	0.002	0.000462665	0.000506601	0.000297014	0.000286031	0.000374087	0.000253012	0.000825893	0.018543012	0.105878815	0.000671606	0.803238484	0.002587283	0.003420319	0.00041807	0.00056164	1.508946202	0.004865525	0.025043296	0.001049566	0.000727308	0.000429398	0.000671562	0.000583408	0.000980144	0.000792841	0.002474103	0.000627363	0.000319015	0.001068766	0.000330033	0.000429055	0.000440123	0.000506093	0.125289121	0.000484196	0.000991236	0.000385037	0.001278089	0.000363017	0.000825857	0.000462044	0.000561162	0.000286015	0.000407041	0.000462055	0.00029703	0.000286015	0.000473043	0.000297017	0.000550114	0.000275029	0.000484059	0.000297014	0.000440109	0.000429022	0.000341019	0.000330017	0.000341019	0.000429039	0.000352018	0.000308016	0.000440038	0.000341049	0.00045104	0.000374019	0.000594198	0.000396019	0.000627248	0.000242012	0.000484089	0.000330017	0.000616169	0.000275013	0.000330017	0.000352018	0.000297014	0.000374019	0.000264013	0.000363017	0.000572096	0.000319015	0.000418023	0.000352018	0.000219978	0.000308016	0.000352018	0.000429022	0.000418023	0.00033	0.000341019	0.000352018	0.000462058	0.000319015	0.000429025	0.000286015	0.000363019	0.000341016	0.000286015	0.000363019	0.000385004	0.000319031	0.000286015	0.00038502	0.000352018	0.000440021	0.000319015	0.000451023	0.000539079	0.000274999	0.000297014	0.000374005	0.000440024	0.000363019	0.000495041	0.00041802	0.00041802	0.000396019	0.00041802	0.00038502	0.000396019	0.000307999	0.000308016	0.000219978	0.000296997	0.000429019	0.000528044	0.000330017	0.000363017	0.000385018
356425	0.002	0.00049003	0.000229063	0.000270743	0.00035404	0.000187416	0.000239475	0.000593897	0.016972797	0.09682458	0.000833891	0.751180775	0.002543286	0.002901652	0.000291535	0.000677761	1.218356923	0.004082141	0.024142785	0.001244468	0.000719684	0.00043786	0.000510362	0.000739876	0.000948459	0.000834229	0.001827197	0.00069819	0.00037483	0.000896812	0.000281122	0.000270711	0.00037483	0.000333185	0.121053275	0.000426987	0.000979974	0.000322769	0.001429555	0.000499978	0.001021606	0.000333198	0.000447748	0.000301946	0.000499838	0.000333183	0.000270709	0.000333183	0.00045819	0.000260283	0.000478951	0.000270711	0.000416496	0.000333183	0.000531249	0.000354006	0.000385272	0.000270711	0.000426909	0.000239475	0.000499869	0.000281124	0.000333198	0.000301933	0.000406101	0.000343593	0.000531043	0.000364419	0.00044773	0.000354006	0.000572816	0.000260298	0.000625001	0.000354006	0.000478998	0.000301948	0.000322769	0.000364419	0.000385241	0.000364417	0.000260283	0.000489505	0.000291535	0.000281122	0.000343596	0.000301946	0.000354006	0.000322769	0.000426938	0.000249888	0.000343593	0.000260298	0.000333183	0.000260298	0.000385243	0.000301946	0.000291532	0.000260298	0.000354006	0.000343593	0.000281106	0.00037483	0.000426906	0.000406067	0.000312359	0.000364417	0.000395656	0.000312359	0.000291535	0.000333183	0.000270709	0.000333151	0.000426891	0.000353993	0.000281106	0.000416478	0.00037483	0.000354006	0.000426891	0.000291535	0.000218635	0.000406051	0.000395656	0.000385243	0.000291535	0.000426906	0.000322769	0.000249887	0.000364419	0.000343593
356426	0.002	0.000258496	0.000301337	0.000215092	0.000206475	0.000309759	0.000146263	0.0004907	0.014920279	0.08093754	0.000654456	0.618428599	0.002083994	0.002606136	0.000344186	0.000525547	1.211642348	0.003515322	0.019698384	0.000811689	0.00068979	0.000387667	0.000447651	0.000464822	0.00069746	0.000542554	0.001865388	0.000447653	0.000240902	0.000585818	0.000335545	0.000326968	0.000301156	0.000292539	0.099267977	0.000456166	0.000749157	0.000249509	0.001137961	0.000378629	0.000464854	0.000249507	0.000404531	0.000223748	0.000292526	0.000266714	0.000249509	0.000232299	0.000309733	0.000189282	0.000275318	0.000292526	0.00035278	0.000266716	0.000456153	0.00030113	0.000232299	0.000154866	0.000292526	0.000249507	0.000258111	0.000249509	0.000395797	0.00030113	0.000232288	0.000275318	0.000283923	0.000197884	0.000309733	0.000266716	0.000309735	0.000240902	0.00055086	0.000352763	0.000387195	0.000240904	0.000335545	0.000361385	0.000283921	0.000197885	0.000430227	0.000240902	0.000335556	0.000292526	0.000335545	0.000215092	0.000387171	0.000283923	0.000335556	0.000189268	0.000301128	0.000215092	0.000249496	0.00032694	0.000275318	0.000283923	0.000275318	0.000266716	0.000249507	0.00036137	0.000249507	0.000292526	0.000292526	0.000232299	0.000258111	0.000352752	0.000318325	0.000232299	0.000249507	0.000335543	0.000275318	0.000215092	0.000292513	0.000197859	0.000258111	0.000249494	0.000258111	0.000361355	0.000258111	0.000352778	0.000223673	0.000197885	0.000283921	0.000318338	0.000318338	0.000275295	0.000395782	0.000232286	0.00034415	0.00030113
356427	0.002	0.000436768	0.000319526	0.000170227	0.000265999	0.000308572	0.000255357	0.000564191	0.017641134	0.100790202	0.000798861	0.764705726	0.002426667	0.003353405	0.000255342	0.000692113	1.244686389	0.004738344	0.024594221	0.001175688	0.000767303	0.000543409	0.000638744	0.00048958	0.0008731	0.000862672	0.0021024	0.000478945	0.000404294	0.000788035	0.000393656	0.000351129	0.000372375	0.000404307	0.121864292	0.000510874	0.000873103	0.000351145	0.001278972	0.000532139	0.000574797	0.000319242	0.000564109	0.000297884	0.000372375	0.00030854	0.000351097	0.000319178	0.000383045	0.000329816	0.000436261	0.000361894	0.00056401	0.000436226	0.000563965	0.000234063	0.000351094	0.000372375	0.000244702	0.000351097	0.000414932	0.000308537	0.000319178	0.000319162	0.000425601	0.000308537	0.000361735	0.000361735	0.000457539	0.000287259	0.000404307	0.000308537	0.000766477	0.000414964	0.000308521	0.000351097	0.000383016	0.000329818	0.00030854	0.000404291	0.000414932	0.00030854	0.000383016	0.000308537	0.000361719	0.000329834	0.000404291	0.000414945	0.000372375	0.000244703	0.000340456	0.000319162	0.000393637	0.000361735	0.000404355	0.00030854	0.000404291	0.000340456	0.000372375	0.000361735	0.000372375	0.000383032	0.000351097	0.000361753	0.000329816	0.000319178	0.000361719	0.000329818	0.000372372	0.0002979	0.000414929	0.000414932	0.000361735	0.000393669	0.000265981	0.000340456	0.000351097	0.000393653	0.000436194	0.000436226	0.00042557	0.00042557	0.000457488	0.000404291	0.00030854	0.000276621	0.000383013	0.000319178	0.000340456	0.000372372
356428	0.002	0.000480394	0.000193911	0.000306191	0.000275588	0.000285795	0.000377786	0.000449263	0.016405847	0.094338853	0.000664002	0.74230999	0.002668027	0.003235276	0.000408282	0.000592825	1.301784706	0.004521554	0.023551272	0.001086535	0.0006853	0.000480359	0.000449134	0.000623069	0.000919835	0.000940792	0.002068978	0.00063323	0.000326608	0.000848029	0.000551454	0.000316381	0.000377631	0.000357237	0.11879095	0.000602487	0.000991221	0.000306176	0.001247328	0.000347002	0.000643343	0.000306176	0.000438914	0.000153087	0.000408236	0.00034703	0.00024494	0.000275557	0.000500154	0.000336795	0.000387825	0.000387822	0.000449228	0.000346999	0.000653471	0.000367411	0.00039806	0.000346999	0.000367429	0.000316383	0.000418456	0.000398029	0.000285765	0.000336795	0.000255146	0.000387822	0.000387822	0.000357206	0.000561554	0.000285765	0.000428737	0.000336795	0.000582042	0.000398029	0.000428661	0.000336807	0.000316383	0.00036738	0.000418533	0.000316381	0.000428663	0.000326588	0.000295956	0.000479724	0.000469517	0.000326588	0.000367411	0.000326588	0.000408234	0.000255146	0.000398029	0.000326603	0.000346999	0.000285765	0.000295969	0.000387853	0.000326588	0.0003061	0.000326588	0.000265338	0.000316383	0.000316381	0.000418441	0.000418505	0.000438868	0.00032659	0.000387807	0.000336792	0.000275557	0.000428646	0.000418441	0.000275557	0.000336795	0.000326588	0.000489916	0.000357206	0.000306176	0.000346999	0.000346999	0.000295972	0.000255146	0.000377618	0.000418438	0.000377615	0.000387825	0.000295956	0.000398029	0.000428646	0.000224514	0.000367411
356429	0.002	0.000553783	0.00035904	0.000242525	0.000271629	0.00019402	0.000223124	0.00060179	0.016497949	0.09070521	0.00059225	0.692488217	0.002281702	0.002839975	0.000271629	0.000651018	1.308744533	0.00413073	0.02227538	0.000934226	0.000612137	0.000456626	0.000543548	0.000524263	0.000912998	0.000660287	0.002289057	0.000455977	0.000232826	0.000699044	0.000475454	0.000320193	0.000320147	0.000300733	0.111538443	0.000514396	0.000815625	0.000358953	0.001370685	0.000320149	0.000592166	0.000407515	0.000397757	0.000291031	0.000446306	0.000232824	0.000203722	0.000242525	0.000339534	0.000242525	0.000261927	0.000261927	0.00047541	0.000329834	0.000407474	0.000329864	0.000291031	0.000281331	0.000252198	0.000300733	0.000358936	0.000320135	0.00037834	0.000271629	0.000320135	0.000291031	0.000436604	0.000368641	0.000417159	0.000329837	0.000456006	0.000281331	0.000640623	0.000300733	0.000310435	0.000320135	0.000339534	0.000223124	0.00030073	0.00030073	0.000368638	0.000320135	0.000281329	0.000339551	0.000339537	0.000310433	0.000349236	0.000407444	0.000349236	0.000329849	0.000475367	0.000271585	0.00024251	0.000300745	0.000320135	0.000232823	0.000329834	0.000271629	0.000329834	0.00024251	0.000242525	0.000281329	0.000281314	0.000349236	0.000339534	0.00031043	0.000426844	0.000310433	0.000426875	0.000261927	0.000261915	0.000358939	0.000223122	0.000417159	0.000397742	0.000300704	0.000475396	0.000329834	0.000426873	0.000213407	0.000261927	0.000242513	0.000407442	0.00030073	0.000242525	0.000320132	0.000339534	0.000339534	0.000213408	0.000223124
356430	0.002	0.000387209	0.000243335	0.000154818	0.00027646	0.000342862	0.000364993	0.000575343	0.018276716	0.102868872	0.000819722	0.808460709	0.002824396	0.003349056	0.000453873	0.000664414	1.267692851	0.004461626	0.02498416	0.00118829	0.000719972	0.00049796	0.000697662	0.000719246	0.000996752	0.000686357	0.002330803	0.000575436	0.000486801	0.000952049	0.000298579	0.000398136	0.000287536	0.000342895	0.128058849	0.000409218	0.00107422	0.000508739	0.001407154	0.000420236	0.000785759	0.000375986	0.000464472	0.000387065	0.000453396	0.000387046	0.000320696	0.000342812	0.000464472	0.000331753	0.000475548	0.000331753	0.000586237	0.000375986	0.000453412	0.000298563	0.000320696	0.000398106	0.000353869	0.000375986	0.000420272	0.000398103	0.000331753	0.000353869	0.000254311	0.000364929	0.000375986	0.000376005	0.000442336	0.000464486	0.000331753	0.000375986	0.000663743	0.000497665	0.000320696	0.000287519	0.000398122	0.000254311	0.000287519	0.000387043	0.000420203	0.000287536	0.000353872	0.000210093	0.000309636	0.000309636	0.00058643	0.000298576	0.00027646	0.000320696	0.000320696	0.000364926	0.000320696	0.000309636	0.000353869	0.000331753	0.000353903	0.000442402	0.000320693	0.000265401	0.000431276	0.000331769	0.000320677	0.000409163	0.000254343	0.000442339	0.000442339	0.000387043	0.00034281	0.000364926	0.00027646	0.000364929	0.000420219	0.000221168	0.000353869	0.000420272	0.000364926	0.000287519	0.000276446	0.000420222	0.000342796	0.000387046	0.000309636	0.000453412	0.000486569	0.000364913	0.000375986	0.000464469	0.000486569	0.000497646
356431	0.002	0.000416768	0.000345115	0.000263898	0.000202998	0.000385848	0.000213148	0.000619503	0.016464067	0.0955473	0.000874127	0.734604206	0.002366332	0.002920583	0.000365427	0.000640465	1.269931608	0.003865451	0.023614284	0.001008278	0.000569245	0.000518195	0.000711454	0.000507776	0.001026754	0.000802844	0.002099299	0.000528088	0.000274062	0.000609461	0.000395893	0.000304513	0.000314664	0.000253762	0.117134987	0.000375596	0.000873762	0.000345097	0.001179372	0.000324797	0.000761776	0.000345112	0.000456825	0.000324797	0.000304498	0.000213147	0.000274047	0.000243598	0.000395847	0.000253747	0.00041615	0.000202998	0.000314646	0.000365397	0.00069064	0.000466943	0.000446659	0.000446626	0.000304498	0.000355248	0.000294346	0.000263898	0.000426344	0.000355233	0.00041618	0.000355233	0.000395847	0.000395847	0.000426361	0.000395847	0.000527994	0.000284198	0.00055849	0.000324782	0.000477109	0.000314646	0.000334946	0.000365399	0.000314646	0.000274047	0.000284198	0.000375532	0.000233433	0.000365397	0.000294349	0.000274047	0.000334946	0.000233448	0.000365399	0.000334946	0.000395847	0.000253747	0.000365397	0.000182698	0.000385696	0.000314646	0.000294346	0.000213088	0.000324797	0.000304498	0.000304498	0.000355245	0.000345097	0.000446595	0.000365399	0.000477046	0.000355263	0.000395845	0.000253734	0.000243597	0.000324797	0.000304498	0.000365399	0.000355245	0.000426296	0.000365394	0.000375548	0.000334948	0.000395847	0.000314649	0.000314633	0.000294346	0.000365397	0.000375548	0.000355248	0.000345097	0.000253717	0.000345097	0.000416147	0.000324797
356432	0.002	0.000483538	0.000424435	0.000223785	0.000424053	0.000270881	0.000270899	0.000636311	0.019491767	0.110016305	0.000872393	0.866215499	0.003150813	0.00357977	0.000435885	0.000778542	1.324839266	0.005317712	0.027327941	0.001265909	0.000731339	0.000589681	0.000790166	0.000719056	0.00122676	0.000931429	0.002340325	0.000553701	0.000400458	0.000955383	0.000447659	0.000353346	0.000353346	0.00031801	0.131673236	0.000612681	0.001190962	0.000482927	0.001274142	0.00045935	0.000836899	0.000388682	0.000648064	0.00032979	0.000482924	0.000376902	0.000388679	0.000365122	0.000400458	0.000341566	0.000447571	0.00031801	0.000553734	0.000259119	0.000648067	0.000388682	0.000282675	0.000412238	0.000235546	0.000306233	0.000400426	0.00032979	0.000400461	0.000388682	0.00032979	0.000459368	0.000482906	0.000365122	0.000553631	0.000329772	0.000553628	0.000353346	0.000659738	0.000376899	0.000365125	0.00031801	0.000435794	0.00032979	0.000365122	0.000424014	0.00047113	0.000376902	0.00031801	0.000341566	0.000341566	0.000341566	0.000612678	0.000388679	0.000447626	0.000376905	0.000306233	0.00032979	0.000471127	0.000376902	0.000494736	0.000294454	0.000388682	0.000400458	0.000341551	0.000424014	0.00032979	0.000494683	0.000424014	0.000447571	0.000317995	0.000388679	0.000294454	0.00032979	0.000341569	0.000341569	0.000471109	0.000412238	0.000577152	0.000435794	0.00032979	0.000388679	0.000459347	0.00051826	0.000506462	0.000424014	0.000353346	0.000435794	0.000376902	0.000353346	0.000424014	0.000306233	0.000482906	0.000329772	0.000447553	0.000471127
356433	0.002	0.000354033	0.000265397	0.000221135	0.000287477	0.000243249	0.000254307	0.000785649	0.017222116	0.103992205	0.000752533	0.785754213	0.00255627	0.003046939	0.000508926	0.000786257	1.273215861	0.004766741	0.025449328	0.000898864	0.000675455	0.000509321	0.000730585	0.000642192	0.000974128	0.000985399	0.002230061	0.000619483	0.000320646	0.001007576	0.000453379	0.000364923	0.000409152	0.000320646	0.125652658	0.000675378	0.000951783	0.000364876	0.001295984	0.000298533	0.000785718	0.000420158	0.000652687	0.000387009	0.000530794	0.000453396	0.000464404	0.000309591	0.000398045	0.000320646	0.000386989	0.000265363	0.000453382	0.000353818	0.000431219	0.000386989	0.000342812	0.000276419	0.000353818	0.000375964	0.000331704	0.000353818	0.000398045	0.000364876	0.000398061	0.000298533	0.000431233	0.000221135	0.000519769	0.000353917	0.000519739	0.000464421	0.000696881	0.000442241	0.000508728	0.000431266	0.000342776	0.000265363	0.000431216	0.000375931	0.000387006	0.000386986	0.000331704	0.000331704	0.000342762	0.00025429	0.000398045	0.000364793	0.0005087	0.000320649	0.000409103	0.000353818	0.000375931	0.000342762	0.000442271	0.000309591	0.000210079	0.000409103	0.000364873	0.000375934	0.000364876	0.00034276	0.000320646	0.000431216	0.000353818	0.000342762	0.000475462	0.000375948	0.000497573	0.000298535	0.000309591	0.000386989	0.000364876	0.000342762	0.000320646	0.000398047	0.000364873	0.000320646	0.000331704	0.000364876	0.000464385	0.000265362	0.000453332	0.000375931	0.000575038	0.00045333	0.000409103	0.000431216	0.000386989	0.000398045
356434	0.002	0.000458999	0.000396036	0.000218757	0.000281241	0.000302071	0.000322903	0.000667136	0.017358934	0.098641643	0.000667268	0.748088328	0.002491791	0.003334196	0.000395865	0.000678167	1.238844298	0.004626787	0.024138366	0.000877662	0.000615477	0.000542459	0.000437938	0.000489742	0.001022308	0.001043315	0.002142943	0.000614874	0.000427117	0.000896934	0.000427115	0.000406267	0.000364571	0.000374986	0.116898	0.000406285	0.000959343	0.00052108	0.001231295	0.000375001	0.00067747	0.000312488	0.000374986	0.000374986	0.000448028	0.00024999	0.000291656	0.000218741	0.000354153	0.000333321	0.000343736	0.000322903	0.000406235	0.000322906	0.000447934	0.000385403	0.00032289	0.000375001	0.00024999	0.000302071	0.000406238	0.000322906	0.000322903	0.000322906	0.000406235	0.000322906	0.000479212	0.000437488	0.00041665	0.000354153	0.000333305	0.000343738	0.000583572	0.000385434	0.000489596	0.000375001	0.000333321	0.000354153	0.000458346	0.000312488	0.000406235	0.000354153	0.000385387	0.000260406	0.00041665	0.000291656	0.000322906	0.000343736	0.000499998	0.000343738	0.000333321	0.00029164	0.000364571	0.000479197	0.000312488	0.00038545	0.000291656	0.000510447	0.000374939	0.00024999	0.000364568	0.000312488	0.000333321	0.000364589	0.00034372	0.000302071	0.000406235	0.000312488	0.000395818	0.000354153	0.000302071	0.000312488	0.00040622	0.000447916	0.000322906	0.000406235	0.000354153	0.000479166	0.00041665	0.000343736	0.000427068	0.000322903	0.0004479	0.000364571	0.000322903	0.000343736	0.000302071	0.000437485	0.000343736	0.000291656
356435	0.002	0.000584652	0.000443422	0.00029188	0.000367619	0.000248656	0.000324313	0.000573478	0.018174968	0.101060927	0.000789947	0.786508333	0.002564496	0.003503974	0.000367603	0.000779613	1.132447203	0.004427879	0.024421672	0.001041949	0.000692998	0.000476305	0.000757784	0.000627475	0.000995582	0.000952751	0.002016987	0.00053004	0.000345966	0.0008874	0.000400003	0.000389207	0.000302689	0.000259449	0.123150934	0.000703594	0.000952225	0.000313504	0.001419065	0.000378363	0.000648895	0.000356742	0.000486502	0.000281071	0.000302692	0.00029188	0.000237829	0.000335092	0.000464835	0.000270246	0.000324315	0.000345933	0.000400003	0.000399987	0.000616439	0.000345933	0.000356745	0.000291883	0.000335122	0.000281071	0.000367554	0.000378396	0.000345933	0.000281069	0.00042164	0.000367554	0.000497329	0.000356745	0.000562259	0.00027026	0.000443244	0.000291883	0.000789701	0.000356745	0.000454053	0.00029188	0.000475693	0.000302692	0.000399984	0.00027023	0.000378363	0.000345933	0.000367554	0.000399987	0.000367554	0.000389175	0.000399987	0.000367554	0.000399987	0.000183777	0.000313501	0.000324313	0.000410828	0.000324313	0.000389175	0.000356745	0.000291864	0.000281071	0.000237829	0.000335122	0.000410863	0.000324313	0.000421575	0.000486488	0.000432416	0.000399987	0.000356742	0.00055138	0.000421607	0.000281071	0.000324313	0.000335124	0.000367554	0.000302692	0.000518934	0.000421604	0.000356745	0.000259449	0.00029188	0.000313501	0.000281071	0.000410795	0.000432403	0.000399987	0.000443195	0.000345936	0.000421607	0.000345933	0.000248623	0.000432432
356436	0.002	0.000427204	0.000426817	0.000308153	0.000272596	0.000260743	0.00030815	0.000592856	0.019295957	0.112560121	0.000747252	0.847943189	0.002654839	0.003626438	0.000438543	0.000830956	1.234926952	0.004756327	0.027630462	0.001261832	0.000795485	0.000498543	0.000782791	0.000652413	0.0010679	0.000913592	0.00208066	0.000652392	0.000308153	0.000735366	0.000450393	0.000391114	0.000355596	0.000308153	0.135085697	0.000818472	0.001139458	0.000379267	0.001555421	0.000320003	0.000770778	0.00035556	0.000557097	0.000320003	0.000320003	0.000379335	0.000296299	0.000367411	0.000450378	0.000343707	0.000426672	0.000414821	0.000462229	0.000509654	0.000735306	0.000391117	0.000379282	0.000284447	0.000414821	0.000320006	0.000343692	0.000308153	0.000426689	0.000426672	0.000450375	0.000331856	0.000474064	0.000426672	0.000474097	0.000462226	0.000616465	0.000402968	0.000699468	0.000450375	0.000402968	0.000414821	0.000402971	0.000402965	0.0003911	0.000545226	0.000580766	0.000213318	0.000201484	0.000367396	0.000296299	0.000462335	0.000640154	0.000474064	0.000497801	0.00023704	0.000355542	0.000201466	0.000545247	0.00027256	0.000438525	0.000402968	0.000367396	0.000379264	0.000308153	0.000391114	0.000426672	0.000213318	0.000497819	0.000426672	0.000485933	0.000379264	0.000640098	0.000485933	0.00035556	0.000604487	0.000616376	0.000343707	0.000497786	0.000438525	0.000331856	0.000320003	0.000320006	0.000545194	0.000296267	0.000391114	0.000355525	0.000367414	0.000379264	0.000320003	0.000497783	0.00035556	0.000426675	0.000521508	0.00053334	0.000284447
356437	0.002	0.000414687	0.00031309	0.000303007	0.000191885	0.000242381	0.000313153	0.000555676	0.016551287	0.0939719	0.000728016	0.721907127	0.002395595	0.003048655	0.000373793	0.000849831	1.088572743	0.003735539	0.022484232	0.000993632	0.000647803	0.000515603	0.000576026	0.000626821	0.000839022	0.000981124	0.001955486	0.000555795	0.00026258	0.000778367	0.000373687	0.000323175	0.000302977	0.000272678	0.115980258	0.000626642	0.000758023	0.000383801	0.001173514	0.000242382	0.000687131	0.000414102	0.000596189	0.000333258	0.000454662	0.000272678	0.000201985	0.000333306	0.000373703	0.000313077	0.000403986	0.00025248	0.000474712	0.000313075	0.000474757	0.000292849	0.000323175	0.000333273	0.000292879	0.00026258	0.000404077	0.00025248	0.000404032	0.000292877	0.000282764	0.000474712	0.000414114	0.000201969	0.000444413	0.000323175	0.000373687	0.000323175	0.00058597	0.000403969	0.000494986	0.000343374	0.00038377	0.00018177	0.000313077	0.000414099	0.000403971	0.000353474	0.000191885	0.000282824	0.000323175	0.000424212	0.000323175	0.000424248	0.000424273	0.000323175	0.000353472	0.000353472	0.000323175	0.000323175	0.000393871	0.000262565	0.000191884	0.000343374	0.0004343	0.000292877	0.000292849	0.000292877	0.000292877	0.000414084	0.000323175	0.000323175	0.000302947	0.000403969	0.000403971	0.000282779	0.000282779	0.000343374	0.000302977	0.000343374	0.000373672	0.000292877	0.000434267	0.000414069	0.000353472	0.000363572	0.000272678	0.000292879	0.000343343	0.000333246	0.000353474	0.000333258	0.000343374	0.000424197	0.000505053	0.000242366
356438	0.002	0.00045815	0.000288522	0.000298409	0.00025857	0.000248624	0.000248624	0.000646884	0.01653432	0.09538334	0.000896264	0.715582982	0.00217794	0.003345387	0.000348075	0.000687046	1.166262589	0.004257522	0.023280636	0.000918885	0.000568079	0.000517673	0.00061742	0.00066685	0.000915968	0.000776556	0.002216526	0.000627058	0.000298394	0.000906422	0.000387914	0.000248656	0.000348105	0.0003282	0.113108118	0.000437771	0.000906037	0.00032817	0.001245526	0.000328185	0.000666637	0.000387855	0.000457458	0.00025857	0.000437642	0.000427684	0.000358019	0.000268516	0.000348075	0.000288406	0.000298367	0.000208844	0.00045747	0.000318239	0.000507315	0.000238679	0.000407806	0.000298349	0.000358019	0.000318239	0.00027846	0.000288465	0.000308295	0.000377923	0.000437595	0.00036795	0.000467458	0.000218789	0.000407744	0.00027846	0.000447598	0.000298349	0.000656743	0.000387855	0.000318239	0.000318239	0.000467431	0.000407744	0.000397798	0.00027846	0.000377866	0.000228705	0.000427664	0.000298349	0.000248624	0.000338129	0.000348075	0.000298352	0.00043758	0.00025857	0.000377908	0.000377911	0.000308293	0.000348073	0.000397801	0.000397798	0.000288406	0.000348087	0.000358016	0.000318239	0.000358019	0.000248624	0.000328153	0.00027846	0.000318239	0.000417676	0.000268513	0.000308295	0.000397798	0.000377911	0.000348075	0.000338129	0.000288406	0.000288403	0.00025857	0.000407744	0.000377908	0.000308278	0.000387869	0.000338129	0.000457468	0.00025857	0.000407834	0.000328185	0.000377908	0.000318239	0.000278445	0.000218788	0.000407729	0.000298349
356439	0.002	0.000500979	0.000375423	0.000364859	0.000344079	0.000218851	0.000427422	0.000531766	0.017188838	0.097631998	0.000813681	0.756990635	0.002660988	0.003304822	0.000323111	0.000490356	1.107126643	0.004246247	0.024585857	0.001339637	0.00075167	0.000490463	0.000427476	0.000615241	0.000980704	0.001012485	0.002102213	0.00049008	0.000375173	0.000803365	0.000437766	0.000323065	0.000291802	0.000302256	0.118955337	0.00052114	0.001043584	0.000218867	0.001242294	0.000469016	0.000667308	0.000218851	0.000594372	0.000333503	0.000489828	0.000343907	0.000291817	0.000281379	0.000333487	0.000323065	0.000270959	0.000302224	0.00034391	0.000364755	0.00054209	0.000427328	0.000323065	0.000229319	0.000437735	0.000291802	0.00034391	0.000270959	0.000416861	0.000281366	0.000385564	0.000312644	0.00045856	0.000343923	0.00048989	0.000239694	0.000354333	0.000364753	0.000562935	0.000427312	0.000406436	0.000187587	0.000333487	0.000281379	0.000416858	0.000364753	0.00054209	0.000323065	0.000333487	0.00034391	0.000187586	0.000385676	0.000479389	0.000250115	0.000437704	0.000302222	0.000375173	0.000270959	0.00035433	0.000364768	0.000416874	0.000375173	0.000270959	0.000375173	0.000250116	0.000396016	0.000437701	0.000291802	0.00035433	0.000437719	0.000364753	0.000270959	0.000396016	0.000427315	0.000291802	0.000385627	0.000333487	0.00035433	0.000323067	0.000250085	0.000281379	0.00036475	0.000396016	0.000364722	0.000260521	0.000291802	0.000396018	0.000270959	0.000375175	0.000364753	0.000291802	0.000396016	0.000375173	0.000323067	0.000323065	0.0002501
356440	0.002	0.000582937	0.000338914	0.000317512	0.00023284	0.000275188	0.00026459	0.000783997	0.017388791	0.099940153	0.00072039	0.768045616	0.002617144	0.00337749	0.000402276	0.000752644	1.246042892	0.004237597	0.024570257	0.001062982	0.000827591	0.000381515	0.000635497	0.000603652	0.001187144	0.000794703	0.002326527	0.000550688	0.000370664	0.000773182	0.000433977	0.000391659	0.000359859	0.000328092	0.118756977	0.000572247	0.001197803	0.000391659	0.001325369	0.000370524	0.000677646	0.000179921	0.000571774	0.000317509	0.000359846	0.000275207	0.000349261	0.000359875	0.00026459	0.000359844	0.000349261	0.000328094	0.000465695	0.000328092	0.000465729	0.000296342	0.000317493	0.000275172	0.000232824	0.000317509	0.000317509	0.000317509	0.000391593	0.000275175	0.000423345	0.000391611	0.000391596	0.000338676	0.000412765	0.000465713	0.000412763	0.000317509	0.000539913	0.000232824	0.000444512	0.000243423	0.000391593	0.000370428	0.00022224	0.00026459	0.000497529	0.00023284	0.000349261	0.000402244	0.000391593	0.000275175	0.000306927	0.000275159	0.000275128	0.000328094	0.000306895	0.000349261	0.000423345	0.000359844	0.00041276	0.000275175	0.000391596	0.000296342	0.000381011	0.000328076	0.000275175	0.000243423	0.000264561	0.000423345	0.000412763	0.000338695	0.000391593	0.000296342	0.000529326	0.000317509	0.000296342	0.000285757	0.000359859	0.000381011	0.000433932	0.000370428	0.000306909	0.000402178	0.000391593	0.000285757	0.00043393	0.00026459	0.000402178	0.000370428	0.000317509	0.000285757	0.000391593	0.000275175	0.000264574	0.000285741
356441	0.002	0.000492446	0.000369089	0.000295094	0.000307389	0.000319686	0.000319686	0.000775186	0.019958222	0.115927059	0.001009462	0.880776132	0.002755863	0.003685581	0.00056578	0.00075108	1.896058409	0.005212366	0.028370612	0.001333449	0.000875045	0.000467364	0.000812252	0.000726084	0.001305438	0.000775349	0.002665707	0.000676742	0.000467272	0.00076295	0.000405753	0.000393496	0.000541024	0.000368887	0.137887985	0.000775079	0.001021406	0.000467254	0.001428614	0.000430366	0.000725909	0.00045503	0.00052873	0.000270503	0.000516454	0.00033198	0.000319686	0.000270504	0.000553358	0.000405753	0.000319686	0.000393478	0.000442644	0.000405772	0.000614876	0.000393459	0.000479492	0.00033198	0.000491826	0.000393459	0.000467327	0.000319686	0.00056571	0.000295094	0.000344277	0.000405756	0.000553308	0.000393459	0.000541042	0.000405756	0.000565639	0.000356571	0.000762763	0.000454938	0.000393459	0.000491826	0.00028278	0.000516488	0.000430344	0.000381165	0.000541008	0.00041805	0.00041805	0.000381162	0.000368868	0.00052873	0.000344277	0.000393459	0.00050412	0.000479529	0.000344277	0.000381128	0.000442641	0.000393459	0.000405756	0.000442641	0.00044266	0.000442641	0.000516414	0.00050412	0.000319683	0.00033198	0.000258207	0.000467251	0.000491823	0.000516417	0.000356571	0.000344277	0.000418053	0.000356571	0.000541082	0.000430344	0.000393459	0.00033198	0.00033198	0.00050412	0.000577988	0.000405738	0.00050412	0.000393459	0.000356571	0.000405756	0.000442641	0.000356574	0.00050412	0.000516414	0.000393459	0.000356574	0.000393459	0.000454935
356442	0.002	0.000512583	0.000423499	0.000344523	0.000236224	0.000196854	0.000305125	0.000620438	0.016731232	0.091577805	0.00065999	0.711905139	0.00217471	0.003061251	0.000324823	0.000611157	1.206328963	0.003920537	0.02294775	0.000968705	0.00057186	0.000374216	0.000699661	0.000521945	0.000995475	0.000669947	0.002005502	0.000443204	0.000393872	0.000827982	0.000255911	0.000364196	0.000265752	0.000246067	0.111522541	0.000521921	0.001074437	0.000295281	0.001272297	0.000334652	0.000719107	0.000295281	0.000551433	0.000187011	0.000383883	0.00032484	0.000354337	0.000246067	0.000413395	0.000364181	0.000314966	0.000354337	0.00043311	0.000206697	0.000442954	0.000344569	0.000265752	0.000255911	0.000285437	0.000354384	0.000246055	0.000216539	0.000403551	0.000246069	0.000334652	0.000324808	0.000354337	0.00028544	0.000383881	0.000364181	0.000452763	0.000206696	0.00065008	0.000354322	0.000334654	0.000265752	0.000383881	0.000295296	0.000314969	0.000354337	0.000364196	0.000344496	0.000305125	0.000324781	0.000314966	0.000354337	0.000413395	0.00019684	0.000393707	0.000226382	0.000236181	0.000255911	0.000314966	0.000236224	0.000334652	0.000305123	0.000285437	0.000246067	0.000354352	0.000354337	0.000314966	0.000324808	0.000393707	0.00032481	0.000305152	0.000364178	0.000403551	0.000413395	0.000285423	0.000334652	0.000374022	0.000334637	0.000334652	0.000305125	0.000314966	0.000364178	0.000314969	0.00022634	0.000305123	0.000314966	0.000314966	0.000364181	0.000295279	0.000364181	0.000295281	0.000285437	0.000314966	0.000393707	0.000354337	0.000364178
356443	0.002	0.0004671	0.000269509	0.000362806	0.000248748	0.000217654	0.000176196	0.000653373	0.017851451	0.098301142	0.000705395	0.75870938	0.002458095	0.003171072	0.000321423	0.000778564	1.222111676	0.004541673	0.024355447	0.001061893	0.000695969	0.000508387	0.000757377	0.000549731	0.000965113	0.000767843	0.002111148	0.000549676	0.000310938	0.000736353	0.000342046	0.000383488	0.000290207	0.000352409	0.116455932	0.000539223	0.000788262	0.000310933	0.001152227	0.000352409	0.000830105	0.000279844	0.000487195	0.000279841	0.000435327	0.000279841	0.000238384	0.000342031	0.000466422	0.000238384	0.000424977	0.000300573	0.000549459	0.000321302	0.000456118	0.000290207	0.000248732	0.000321426	0.000300555	0.000310936	0.000269478	0.000259112	0.000466435	0.000228019	0.00027981	0.000321302	0.000445659	0.000373123	0.000507908	0.00030057	0.000393854	0.000352394	0.000528722	0.000383488	0.000404264	0.000321302	0.000342031	0.000373123	0.000373123	0.000310892	0.000456041	0.000331665	0.000393885	0.000321299	0.000383488	0.000476785	0.000362759	0.000445722	0.000342031	0.000310936	0.000342031	0.00020729	0.000300573	0.000279841	0.000352394	0.000290204	0.000321302	0.000259112	0.000290207	0.000290238	0.000300573	0.000352394	0.000352394	0.000383488	0.000456041	0.00041458	0.000331665	0.000362759	0.000290207	0.000331665	0.000321302	0.000238384	0.000404215	0.000404217	0.000228019	0.000424946	0.000404217	0.000269478	0.000352394	0.000331665	0.00041458	0.00044569	0.000290207	0.000373125	0.000238383	0.000279841	0.000310936	0.000310936	0.000404235	0.000259112
356444	0.002	0.000308495	0.000385211	0.000220072	0.000286194	0.000253084	0.000429192	0.000627544	0.017523261	0.103328123	0.000826363	0.80272733	0.002398562	0.003411772	0.000374272	0.000804601	1.152742027	0.004327164	0.025022458	0.001126609	0.000672308	0.000606106	0.000594691	0.000572602	0.001079603	0.000749332	0.002097588	0.000528393	0.000440276	0.000804123	0.000462201	0.000418236	0.000363138	0.00039615	0.126806018	0.00048426	0.001024523	0.000363135	0.001411047	0.000363118	0.000682615	0.000286078	0.000627574	0.000319104	0.000440145	0.000308102	0.000363121	0.000319107	0.00047319	0.000264088	0.000451232	0.000330112	0.000418154	0.000330109	0.000451202	0.000341114	0.000352116	0.000319107	0.000341114	0.000451199	0.000363121	0.000319104	0.000473242	0.000429225	0.000407133	0.000330109	0.000319104	0.000330112	0.000495183	0.000242064	0.000572357	0.000198049	0.000759653	0.000418154	0.000374126	0.00027509	0.000396133	0.000308102	0.000330093	0.000374123	0.00045115	0.00027509	0.000374123	0.000451166	0.000308102	0.000385126	0.000385126	0.000341111	0.000341111	0.000374107	0.000440147	0.000319104	0.000363138	0.000308102	0.000396133	0.000363118	0.000253083	0.000418138	0.000341114	0.000330109	0.000407122	0.00045115	0.00039613	0.000330109	0.000385126	0.000308102	0.00042914	0.000484195	0.000462171	0.000462152	0.000429142	0.000418121	0.000330109	0.000330109	0.000429142	0.000440145	0.000308099	0.000407135	0.00027509	0.00039613	0.000418138	0.000495197	0.000363121	0.00039613	0.000462152	0.000341111	0.000341114	0.000363121	0.000341111	0.000374123
356445	0.002	0.000474728	0.00020611	0.000309165	0.000278247	0.000267974	0.000267974	0.000567084	0.017109341	0.095120787	0.000773679	0.73397748	0.002423622	0.00307001	0.000453474	0.000763766	1.24036642	0.004451946	0.024570913	0.000983178	0.000629897	0.000402375	0.000546638	0.000598488	0.000980098	0.000670511	0.002140926	0.00051563	0.000371013	0.000887551	0.000536084	0.000298858	0.000391639	0.000319471	0.116947253	0.000381335	0.000732195	0.000340098	0.001125138	0.000371092	0.000783826	0.000267943	0.000536105	0.000309165	0.000381304	0.000267943	0.000309165	0.000371043	0.000329776	0.000422649	0.000329776	0.000360693	0.000484376	0.000371	0.000412234	0.000267943	0.000391608	0.000319471	0.000329776	0.000329791	0.000319469	0.000319469	0.000298858	0.000267943	0.000370997	0.000350386	0.000391593	0.00022672	0.000350386	0.000288554	0.000370997	0.000340159	0.000721803	0.00034008	0.000370997	0.000154551	0.000309165	0.000309165	0.000329776	0.000309165	0.000412219	0.000257608	0.000309165	0.000350417	0.000319471	0.000391623	0.000340082	0.000370997	0.000360709	0.000319469	0.000288551	0.000319469	0.000278247	0.000412219	0.000360693	0.000350386	0.00036069	0.000350386	0.000257621	0.000381304	0.000288554	0.00020611	0.0004741	0.00040201	0.000298843	0.000360693	0.000278216	0.000381304	0.00045344	0.000319469	0.000298858	0.00034008	0.000298858	0.000432832	0.000309165	0.000463778	0.00022672	0.000288554	0.00032976	0.000329776	0.000278247	0.00034008	0.000329776	0.000340082	0.000267897	0.000391608	0.000422525	0.000288539	0.000370997	0.000278247
356446	0.002	0.000609514	0.00037471	0.00025751	0.000351126	0.000398013	0.000351126	0.000597326	0.018444555	0.111123806	0.001019814	0.838772171	0.003037226	0.003439208	0.000398031	0.000761806	1.289004471	0.005125588	0.027345791	0.001045797	0.000938053	0.000644605	0.000691494	0.000960807	0.00108996	0.000866975	0.002667747	0.000714438	0.000327718	0.000831657	0.000409648	0.000444797	0.000234101	0.00036285	0.13362008	0.000421392	0.001089691	0.000374745	0.001454317	0.000456482	0.000702659	0.000327718	0.000632151	0.000433074	0.000526763	0.000245788	0.000362829	0.000444815	0.000374538	0.000433057	0.000444762	0.000351126	0.000491596	0.0002809	0.000444762	0.000339421	0.000374535	0.000503352	0.000386237	0.000456465	0.000421351	0.000175562	0.000316013	0.000409666	0.000351124	0.000351126	0.000362832	0.000316013	0.000468188	0.000491523	0.00052671	0.000351126	0.00058541	0.000585317	0.000397943	0.000362832	0.000538413	0.000362832	0.000433054	0.000421351	0.00039789	0.000210676	0.000526725	0.00030431	0.000351126	0.000362835	0.000339424	0.000421351	0.000362832	0.000245788	0.000526707	0.000421351	0.000421351	0.00044471	0.000409648	0.000397943	0.000351126	0.00038624	0.000362829	0.000374538	0.00030431	0.000515025	0.000397946	0.000456447	0.000386237	0.00043306	0.000444742	0.000409646	0.000468168	0.000491576	0.000433054	0.00038624	0.000374535	0.000315995	0.000339406	0.000409646	0.000444759	0.000491576	0.000456465	0.000397943	0.000315995	0.000479873	0.000456482	0.000433057	0.000222362	0.000374535	0.000351126	0.000327718	0.00030431	0.000433039
356447	0.002	0.000574783	0.000489123	0.000317566	0.000280859	0.000207591	0.000329706	0.000537389	0.02009094	0.111848838	0.001051288	0.896867412	0.00324121	0.003822364	0.000354144	0.000880768	1.439292481	0.004813494	0.027488762	0.001164916	0.000819945	0.00064809	0.000708754	0.000769982	0.001149163	0.000818869	0.002401818	0.000647492	0.000378587	0.000990392	0.000525103	0.000341916	0.000305281	0.000500717	0.137207087	0.000635212	0.001026549	0.000427414	0.001639436	0.000415183	0.001100096	0.000513058	0.000537386	0.000378548	0.000427414	0.00029307	0.000500735	0.000427395	0.000305247	0.000329703	0.000500681	0.00029307	0.000610671	0.000378551	0.00061086	0.000451818	0.00040297	0.000329721	0.000329706	0.000476261	0.000549525	0.000415186	0.000451818	0.000305281	0.000219785	0.000293069	0.000415183	0.000354128	0.000525106	0.000561756	0.00048845	0.000341916	0.00065958	0.000476258	0.000464067	0.000378569	0.000415183	0.000329721	0.000464027	0.000415238	0.00039076	0.000402973	0.00040297	0.000317493	0.000512945	0.00047624	0.000512872	0.000439605	0.000427395	0.000573966	0.000378551	0.000451818	0.000378551	0.000451815	0.00048845	0.000378551	0.000366338	0.000378551	0.000329703	0.000451815	0.000354092	0.00048845	0.000305281	0.000476237	0.000500662	0.000500681	0.00048845	0.00048845	0.000451818	0.000451818	0.000512872	0.000341916	0.000341916	0.000317493	0.000427395	0.000427395	0.000500662	0.000378548	0.000464027	0.000378548	0.000427395	0.000427395	0.000549507	0.000512872	0.00039076	0.000427395	0.000415183	0.000525085	0.000378551	0.000439605
356448	0.002	0.000393791	0.000359887	0.000292395	0.000326167	0.000202409	0.000326131	0.000697678	0.018830297	0.104596323	0.000934982	0.813533197	0.002609721	0.003647663	0.000404971	0.000653275	1.234291474	0.004799537	0.026504874	0.001049664	0.000709557	0.000551674	0.000709107	0.000562452	0.001069567	0.000810571	0.002416179	0.00045014	0.000371151	0.001002297	0.000585062	0.000416134	0.000404904	0.000382412	0.127220812	0.000585326	0.000934291	0.000416168	0.001329236	0.000427362	0.000742681	0.000416103	0.00057368	0.000292361	0.000483592	0.000292395	0.000337378	0.000382364	0.000539857	0.000281148	0.000348623	0.000371117	0.000607436	0.00035987	0.000517418	0.000326131	0.000382395	0.000314886	0.000303639	0.000314886	0.000404853	0.000337378	0.000371114	0.000314886	0.00035987	0.000314886	0.000382362	0.000281148	0.000562483	0.000303639	0.000393609	0.000292395	0.000652402	0.000371114	0.000371114	0.000438592	0.000348625	0.000438592	0.000314886	0.000427345	0.000461084	0.000224902	0.000404856	0.000236164	0.000371117	0.000438592	0.000314886	0.000348609	0.000461084	0.000326131	0.000326134	0.000348625	0.000337378	0.000269902	0.000337378	0.000348592	0.000404853	0.000348623	0.000404853	0.00035987	0.000461084	0.000416098	0.000326131	0.000416098	0.000371114	0.000427345	0.0004161	0.000303639	0.000416098	0.000393609	0.000314886	0.000326131	0.000393606	0.000303639	0.000326114	0.000371131	0.000416098	0.000371114	0.000326131	0.000427345	0.00035987	0.000472328	0.000506067	0.000449839	0.000292395	0.000427348	0.000371117	0.000314886	0.000438595	0.000269901
356449	0.002	0.000400236	0.00032369	0.000266501	0.000190337	0.000218887	0.000352168	0.000599862	0.015681477	0.090752625	0.000810393	0.682784215	0.002228629	0.002940599	0.000323645	0.000858202	0.982168611	0.003731809	0.02228774	0.00079226	0.000734974	0.000438317	0.000562165	0.000428502	0.000962465	0.000809999	0.002034762	0.000638152	0.000266473	0.000733617	0.000361826	0.000314087	0.000371159	0.000295022	0.106940343	0.000399827	0.000838349	0.000352182	0.001316303	0.000323574	0.000647542	0.00032359	0.000380734	0.000333163	0.000409255	0.000285509	0.000342607	0.000190338	0.000295065	0.000266473	0.000390264	0.000380691	0.000342607	0.000275989	0.000428303	0.000390207	0.000295025	0.000361641	0.000266473	0.000352111	0.000247425	0.000295022	0.000275991	0.000285507	0.000285507	0.000314056	0.000323545	0.000361641	0.000428276	0.000247427	0.00047589	0.000323574	0.000761905	0.000314058	0.00022839	0.000237921	0.000390207	0.00030454	0.00030454	0.000266473	0.00035214	0.000314056	0.000361641	0.000275989	0.000342607	0.000256926	0.000399711	0.000314058	0.000399727	0.000323574	0.000285509	0.000295022	0.000323574	0.000352154	0.000295025	0.000285507	0.000228405	0.000275974	0.000275989	0.000237921	0.000323571	0.000352123	0.000399708	0.000333092	0.000342607	0.000333089	0.000333092	0.000314056	0.000275962	0.00030454	0.000399711	0.000275989	0.000352125	0.00030454	0.000275989	0.000275974	0.000285507	0.000352125	0.000342607	0.000304543	0.00030454	0.00030454	0.00046637	0.000275989	0.00030454	0.000266473	0.000352111	0.000275989	0.000361612	0.000285507
356450	0.002	0.000510896	0.000343906	0.000270774	0.000135386	0.00022918	0.000322984	0.000510496	0.017358434	0.098824413	0.000750501	0.743626443	0.002323236	0.003006917	0.000437839	0.000667392	0.874320264	0.004156036	0.023314756	0.001003449	0.00063627	0.000531893	0.000656498	0.000614916	0.001032478	0.000865246	0.001974637	0.000583646	0.000302018	0.000792525	0.000395838	0.0002916	0.000385392	0.000281218	0.116204063	0.000479205	0.000750423	0.000302018	0.001481967	0.000416589	0.000583363	0.000333259	0.000416592	0.000270774	0.000395794	0.000312431	0.000406179	0.000291602	0.000395763	0.000270774	0.000260358	0.00039576	0.000395745	0.000260358	0.000343672	0.000416573	0.000270774	0.000312431	0.000281171	0.000427036	0.000354088	0.000302015	0.000302002	0.000260358	0.000239514	0.000364535	0.000479059	0.000260358	0.000572992	0.0002187	0.000426989	0.000479077	0.000625051	0.000364519	0.000354072	0.000395745	0.000333275	0.000249944	0.000385329	0.000249944	0.000458246	0.000333246	0.00035409	0.000322844	0.000322846	0.000364485	0.000510366	0.000260358	0.000343675	0.000322846	0.000364503	0.000249945	0.000354088	0.000364501	0.000354088	0.000458386	0.000374932	0.000322844	0.000281187	0.000302018	0.00023953	0.00040616	0.000354088	0.000437574	0.000302015	0.000281189	0.000333259	0.000291587	0.000395745	0.000374932	0.000302015	0.000333259	0.000343675	0.000260342	0.000385332	0.000312431	0.000343672	0.000385329	0.000302015	0.00039576	0.000333259	0.000385316	0.000343672	0.000385329	0.000343675	0.000322844	0.000260358	0.000416573	0.000291587	0.000489475
356451	0.002	0.000468824	0.000282691	0.000211995	0.000203136	0.0002208	0.000264987	0.000415279	0.0147205	0.082850522	0.000654137	0.638206578	0.002184261	0.0029697	0.000309188	0.000627971	1.195980808	0.003651626	0.020121427	0.000904603	0.000610371	0.000468692	0.000521437	0.000397591	0.000786832	0.00061896	0.001986162	0.000512747	0.000317979	0.000707224	0.000406325	0.000300304	0.000335658	0.000282638	0.099538062	0.000450594	0.000813392	0.000300288	0.001061565	0.000362142	0.00053901	0.000317966	0.000344478	0.000264961	0.000309137	0.000256128	0.000203135	0.000309119	0.000370988	0.000273794	0.000326799	0.000238464	0.000282627	0.000309121	0.000415186	0.000362166	0.000309121	0.000326812	0.000238464	0.000291473	0.000326785	0.000247297	0.000211968	0.000291458	0.000264961	0.000273794	0.000317952	0.000264961	0.000388676	0.0002208	0.000344449	0.00025613	0.000485961	0.000335618	0.000326812	0.000256128	0.000247297	0.000326788	0.000282625	0.000362153	0.000353267	0.000291458	0.000317952	0.000273794	0.000273794	0.000335616	0.000256128	0.000370973	0.000379777	0.000256128	0.000344447	0.000282625	0.000256128	0.000353282	0.000344449	0.000256128	0.000247297	0.000176627	0.000317939	0.000132401	0.000211968	0.000291458	0.000415131	0.000317952	0.000317952	0.000273791	0.000362113	0.000309119	0.000247297	0.000194303	0.000362113	0.000300288	0.000247297	0.000370904	0.000326783	0.000326759	0.00035328	0.000291455	0.000264963	0.000273794	0.000273807	0.000397467	0.000326785	0.00025613	0.000397441	0.000291458	0.000317952	0.000256128	0.000335616	0.000415131
356452	0.002	0.000475699	0.000452843	0.000294075	0.00031671	0.000192257	0.000373221	0.000747009	0.018048517	0.106816552	0.000713354	0.800627926	0.002921775	0.003311123	0.000350619	0.000781638	1.310648198	0.004610652	0.025487602	0.00124846	0.000782231	0.000498063	0.000599663	0.00063379	0.001052905	0.001053518	0.002406825	0.000373209	0.000327984	0.000837722	0.000407132	0.000350907	0.000361896	0.000361896	0.128664077	0.000622654	0.000916887	0.000361896	0.001154963	0.000441078	0.000780808	0.000327967	0.000486315	0.000395822	0.000520278	0.000463697	0.000384466	0.000271421	0.00050895	0.000248803	0.000373206	0.000350588	0.000429773	0.000429754	0.000463733	0.000441183	0.000463764	0.000316659	0.000429768	0.000237494	0.000475157	0.000316659	0.000373204	0.000361896	0.000384514	0.000384514	0.000531571	0.000395822	0.000531588	0.000395825	0.000474987	0.000361947	0.000803449	0.000339261	0.000463731	0.000339278	0.000373206	0.000531554	0.000339278	0.000395822	0.000395825	0.000452372	0.000384514	0.000429751	0.000441061	0.000418443	0.000395791	0.000327967	0.000497626	0.000327967	0.000452389	0.000384514	0.000407132	0.000350588	0.000294038	0.000429751	0.000497628	0.000316659	0.000203566	0.000407132	0.000418443	0.000260112	0.000429751	0.000384514	0.000373206	0.000441059	0.000418443	0.000248804	0.000418525	0.000373204	0.000350588	0.000384514	0.000260112	0.000361896	0.000384514	0.000294024	0.000305335	0.000452372	0.000384497	0.000339278	0.000520258	0.00046368	0.000327967	0.000486298	0.000350585	0.000452369	0.000441061	0.000395825	0.00041844	0.000418443
356453	0.002	0.000536167	0.000434898	0.000353606	0.000282851	0.000262649	0.000262631	0.000495164	0.016717936	0.094539476	0.000778641	0.730880094	0.002722192	0.002853832	0.000454603	0.000768988	1.602377584	0.003859867	0.023503658	0.000841437	0.000515967	0.000586735	0.000505325	0.000586606	0.000930276	0.000738103	0.002424467	0.000566035	0.000394011	0.000809062	0.000434386	0.000394178	0.000353543	0.000333389	0.10974184	0.000454659	0.000859385	0.000373897	0.00111294	0.000373763	0.000798637	0.000323241	0.000444488	0.000292939	0.000485223	0.000434386	0.000333343	0.000323241	0.000464751	0.000373748	0.000313141	0.000313156	0.000343446	0.000393963	0.000535536	0.000232314	0.000313138	0.000313141	0.000272734	0.000292936	0.000393951	0.000282834	0.000262634	0.000303039	0.00024243	0.000434401	0.000596144	0.000323241	0.000515258	0.000303008	0.000515228	0.00024243	0.000535506	0.000333343	0.000363646	0.000434386	0.000353546	0.000363646	0.000262634	0.000262634	0.000404051	0.000323241	0.000262634	0.000333341	0.000333341	0.000444471	0.000333374	0.000383851	0.000404051	0.000363648	0.000393951	0.000282836	0.000303039	0.000363646	0.000313126	0.000393935	0.000202025	0.000262634	0.000343443	0.000303039	0.000333343	0.000343443	0.000232328	0.000292936	0.000282806	0.000272734	0.000303039	0.000373733	0.000454558	0.000232328	0.000363646	0.000303039	0.000272734	0.000303039	0.000252531	0.000272734	0.000373748	0.000353543	0.000313138	0.000434355	0.000383848	0.000373746	0.000383848	0.000292939	0.000262634	0.000272719	0.000333341	0.000313138	0.000373746	0.000424255
356454	0.002	0.000464123	0.000357333	0.00033792	0.00032838	0.000260709	0.000222061	0.00048302	0.016007043	0.08959079	0.00068635	0.695865964	0.001968586	0.003080413	0.000386583	0.000464009	1.115808934	0.004060905	0.022002203	0.000988953	0.00071586	0.00045438	0.000686003	0.000599154	0.000918233	0.000744136	0.002074531	0.000560362	0.000405621	0.000686128	0.000308955	0.000415202	0.000289674	0.000366927	0.109973414	0.000473275	0.000743951	0.000415303	0.001063559	0.000366898	0.000753684	0.000299316	0.000376542	0.000395849	0.0003669	0.000328264	0.000308952	0.000357244	0.000270336	0.000386207	0.000337918	0.000308955	0.000482844	0.00028966	0.000444167	0.000347574	0.000299299	0.000222061	0.000357227	0.000318611	0.000366886	0.00026068	0.000308957	0.000395866	0.000270333	0.000347574	0.000386224	0.000212406	0.000366883	0.000289645	0.000405502	0.000279977	0.00057958	0.000299301	0.000386195	0.000279989	0.000231716	0.000241373	0.000366883	0.000231716	0.000395878	0.000308955	0.000299301	0.000347574	0.000318611	0.000299299	0.000318611	0.000328264	0.000289645	0.000289645	0.00033792	0.000279989	0.000453806	0.000231715	0.000251026	0.000299299	0.000222061	0.000279989	0.000328279	0.000289645	0.000289645	0.000183442	0.000357247	0.000453777	0.000366883	0.00035723	0.000231702	0.00021242	0.000270336	0.000279992	0.000328264	0.000366883	0.000231687	0.000328264	0.000318611	0.000299304	0.000279992	0.000251026	0.000308955	0.00026068	0.00035723	0.000337918	0.000289645	0.00026068	0.000241243	0.000299299	0.000347574	0.000318611	0.00026068	0.000415204
356455	0.002	0.000490225	0.000308595	0.000212823	0.000255387	0.000202182	0.000234105	0.000532242	0.017665022	0.100647948	0.00079882	0.773919489	0.002707037	0.00348221	0.000415069	0.000809832	1.252686501	0.004094639	0.023751723	0.001015164	0.0007034	0.000500865	0.000671066	0.000585417	0.001001389	0.000745605	0.00236084	0.00057504	0.000393737	0.000916168	0.000457666	0.000361799	0.000234106	0.000351188	0.118355078	0.000542898	0.000980006	0.000244746	0.001289791	0.000415022	0.000745302	0.000415053	0.00042568	0.000372439	0.000457636	0.000244745	0.00027667	0.000319235	0.00042568	0.000297953	0.000489558	0.000223465	0.000510843	0.000266028	0.000415022	0.000361799	0.000372457	0.000308595	0.000255356	0.000393742	0.000297953	0.000351157	0.00027667	0.000297968	0.000446962	0.000351157	0.000393723	0.000308595	0.00043629	0.000361802	0.000404363	0.000340517	0.000681374	0.000329874	0.000404363	0.000457586	0.00041499	0.000340517	0.000329877	0.000372428	0.000436288	0.000436288	0.000319235	0.000266028	0.000436288	0.000351159	0.000351159	0.00029795	0.000511	0.000361799	0.000404363	0.000297953	0.000372441	0.000383081	0.000425645	0.000308592	0.000308595	0.000234104	0.000319235	0.000393723	0.000425709	0.000351141	0.000340517	0.000500232	0.000340517	0.000372441	0.00050023	0.000308592	0.000404363	0.000468257	0.00028731	0.000393721	0.000308592	0.000372441	0.000340517	0.000308592	0.000425645	0.000383078	0.00045757	0.000361799	0.000265996	0.000372425	0.000404366	0.000266028	0.000510856	0.000319235	0.000457602	0.000457602	0.000372439	0.000297953
356456	0.002	0.000317465	0.000307513	0.000278631	0.000230591	0.000240201	0.000240199	0.000653873	0.016089504	0.090835604	0.000827549	0.688617785	0.002433173	0.003174149	0.000374856	0.000548345	0.816126804	0.003886533	0.022198414	0.00100368	0.000673866	0.000471365	0.000567278	0.000538324	0.001058427	0.000750312	0.002015455	0.000432576	0.00030747	0.000914091	0.000490396	0.000365132	0.000336309	0.000297846	0.107352193	0.0004423	0.000885079	0.000374741	0.001068017	0.000403549	0.000682638	0.00028824	0.000519053	0.000432446	0.000422868	0.000326671	0.000365103	0.000307456	0.000297849	0.000220984	0.000326674	0.000288283	0.000336281	0.000278631	0.000528585	0.000278631	0.000269024	0.000249806	0.00029789	0.000355496	0.000326671	0.000249808	0.000336283	0.000288242	0.000355496	0.000249808	0.000374695	0.000336278	0.000393971	0.000393942	0.000432374	0.000269024	0.000403554	0.000345887	0.000422767	0.000355496	0.000259415	0.000307458	0.000317079	0.000211375	0.00036512	0.000269024	0.000432391	0.000269024	0.000182523	0.000374741	0.000336281	0.000345887	0.000393945	0.000220983	0.000326671	0.000278619	0.000345887	0.000355511	0.000441983	0.000451604	0.000355494	0.000336281	0.00028824	0.000297849	0.000326671	0.000307456	0.000422753	0.000317065	0.000413158	0.000384319	0.000365103	0.000365103	0.000326671	0.000336281	0.000365103	0.000374712	0.00028824	0.000220983	0.000374712	0.000326671	0.000297849	0.00028824	0.000268995	0.000355496	0.000345887	0.000307441	0.000278631	0.000365103	0.000278631	0.000413146	0.000336281	0.000374755	0.000326657	0.000297834
356457	0.002	0.000517032	0.000322699	0.000365771	0.000311926	0.00033344	0.00033344	0.00052714	0.017514262	0.100605135	0.000829025	0.772432072	0.002540182	0.003149036	0.000344243	0.000732475	1.308704566	0.004164003	0.02464666	0.001111944	0.000624783	0.000506291	0.000559737	0.000688991	0.00105541	0.000959144	0.001996265	0.000581152	0.000430278	0.000872258	0.00046266	0.000311928	0.000354952	0.000387283	0.118757561	0.000581042	0.000904471	0.000322683	0.001271545	0.000376497	0.00074269	0.00035495	0.000591826	0.000290414	0.000333454	0.000322699	0.000193594	0.000397976	0.000365726	0.000225878	0.000397958	0.000290414	0.00039796	0.000430281	0.000591764	0.00033344	0.000290414	0.000408782	0.000268902	0.000365707	0.000451755	0.000225863	0.000354955	0.000301171	0.000290414	0.000344195	0.000462515	0.000419488	0.00053787	0.000408731	0.000354952	0.000344195	0.000591719	0.000441084	0.00047327	0.000344195	0.000441003	0.000290414	0.000333438	0.000279656	0.000494814	0.000301171	0.000376432	0.000344195	0.000301168	0.000376464	0.000268902	0.000301171	0.000473283	0.000311928	0.000430246	0.00035495	0.000419486	0.000204365	0.000365707	0.000387219	0.000333438	0.000397944	0.000376462	0.000322683	0.000376464	0.000322683	0.000408731	0.000419488	0.000311909	0.000344195	0.000408731	0.000258131	0.000376464	0.000365707	0.000279659	0.000376462	0.000387219	0.000301155	0.000333438	0.000387219	0.000376464	0.000258115	0.000311926	0.000441	0.00046251	0.000344195	0.000365707	0.00033344	0.000333438	0.000451755	0.00043034	0.00033344	0.00047327	0.000365694
356458	0.002	0.000529321	0.000383539	0.000176176	0.000290175	0.000269448	0.000331628	0.000476771	0.016914686	0.096108106	0.000622261	0.749039154	0.002593397	0.003086426	0.000331643	0.000497953	1.279746758	0.004297758	0.023148158	0.001186688	0.0007997	0.000570608	0.000539427	0.000581183	0.001068815	0.00079896	0.002006929	0.000508028	0.000414599	0.000881836	0.000342039	0.000477043	0.000310901	0.00021763	0.115084662	0.000559783	0.000809033	0.000248722	0.001235473	0.000383443	0.000663639	0.00037313	0.000497487	0.000196903	0.000476763	0.000238357	0.00027981	0.000259068	0.000476856	0.000290175	0.000227993	0.00034199	0.000528612	0.000331628	0.000424945	0.000373081	0.000383446	0.000362716	0.000300539	0.000414537	0.000290175	0.000341992	0.000393839	0.000424963	0.00033163	0.000227994	0.000445656	0.000331628	0.000528643	0.000331612	0.000518312	0.000352357	0.000611679	0.000424914	0.00053907	0.000321263	0.000362719	0.00024872	0.000456005	0.000300537	0.000466367	0.000321266	0.000300539	0.000373081	0.000290175	0.00032125	0.000331628	0.000383461	0.000310826	0.000269448	0.000435279	0.000269448	0.00034199	0.000352354	0.000404172	0.000341992	0.000227964	0.000424917	0.000404172	0.000290175	0.000445625	0.00027981	0.000373081	0.00027981	0.000487094	0.000383446	0.00045599	0.000466401	0.000331628	0.000259068	0.000393808	0.000404172	0.000310901	0.000383446	0.000331628	0.00041455	0.000435261	0.000362719	0.000352354	0.000414534	0.000341992	0.000290175	0.00040417	0.00034199	0.000373081	0.000290159	0.000435261	0.00034199	0.000331628	0.000269433
356459	0.002	0.000421857	0.000368653	0.000284358	0.00027381	0.000294872	0.000284402	0.000547956	0.017624884	0.099966873	0.000695508	0.772026964	0.002423163	0.0031586	0.00033703	0.000579984	1.056918328	0.004138929	0.02418607	0.001078214	0.000706782	0.00056947	0.000579484	0.000621827	0.000864886	0.000748654	0.00209237	0.000526767	0.000379201	0.000811809	0.000452873	0.000389668	0.000294887	0.000284339	0.120360876	0.000558351	0.000927764	0.00036859	0.001308264	0.000315981	0.000864273	0.000452838	0.000526654	0.00036859	0.000484483	0.000231684	0.000358058	0.000326466	0.00037912	0.000252747	0.00036859	0.000347528	0.000400232	0.000231684	0.000516043	0.000336996	0.000336996	0.000252746	0.000368588	0.000326466	0.000347525	0.000368588	0.00037912	0.000252746	0.00037912	0.000421276	0.00037912	0.000400185	0.000495041	0.000336996	0.00051604	0.000379151	0.00066383	0.000442322	0.000421278	0.000305401	0.000442369	0.00037912	0.000431808	0.00033698	0.000516056	0.000400182	0.000305401	0.000389652	0.000400185	0.000358074	0.000442369	0.000347528	0.00042131	0.000336996	0.00035801	0.000263277	0.000400182	0.0004002	0.000473932	0.000389668	0.000347525	0.000358058	0.000442338	0.000305401	0.000410712	0.000421247	0.000379122	0.000463387	0.000263277	0.00025273	0.000410712	0.00037912	0.000347528	0.000315934	0.000315934	0.000231668	0.000315934	0.000284339	0.000379122	0.000410714	0.000358058	0.00038965	0.00037912	0.000347481	0.000347528	0.000326463	0.000284339	0.000400182	0.00037912	0.000315902	0.000336996	0.000231684	0.000294872	0.000358058
356460	0.002	0.000478157	0.0003084	0.00021882	0.0002785	0.0002785	0.000248677	0.000517568	0.016554796	0.093979422	0.000667174	0.713438065	0.00216792	0.002752076	0.000438178	0.000667249	1.251616235	0.003636732	0.022367184	0.001128833	0.0007073	0.000557803	0.000507774	0.000647172	0.000945962	0.000766677	0.00193614	0.00055742	0.000298408	0.00096631	0.000368034	0.000318286	0.000338193	0.000338178	0.112530962	0.000437766	0.00095627	0.000427771	0.00113553	0.000298395	0.000666792	0.000358116	0.000457614	0.00024866	0.000407896	0.000407819	0.000308338	0.000377966	0.000308338	0.000338178	0.000467559	0.000368034	0.000358074	0.000328233	0.000437706	0.000368019	0.000298408	0.000338178	0.000348126	0.000258608	0.000348126	0.000368019	0.000427756	0.0002785	0.000308338	0.000368019	0.000447652	0.000328233	0.000427699	0.000318286	0.000407804	0.000268553	0.000308341	0.000308338	0.000328233	0.000288445	0.000427694	0.000328231	0.000407804	0.000298393	0.000387914	0.000328233	0.000298393	0.000358074	0.000358074	0.000358059	0.000328233	0.000437657	0.000368049	0.000338166	0.000268555	0.000308341	0.000368019	0.000417796	0.000288445	0.000338178	0.000248618	0.000368019	0.000377964	0.000358146	0.000238713	0.00024866	0.000268538	0.000288445	0.000288463	0.000537197	0.000417752	0.000348126	0.0002785	0.000437659	0.000348124	0.000308341	0.000288445	0.000328233	0.000338178	0.000338178	0.000427697	0.00024866	0.000387911	0.000348126	0.000437642	0.000407819	0.000328231	0.000427697	0.000328233	0.000318286	0.000437642	0.000288431	0.000298391	0.000397857
356461	0.002	0.000545852	0.00041503	0.000260697	0.000296245	0.000355534	0.000308096	0.000699507	0.019103081	0.11108797	0.00094885	0.858947885	0.002558508	0.00405844	0.000414763	0.000795204	1.271690768	0.004755698	0.027127571	0.001333127	0.000735894	0.000605206	0.000806786	0.000676405	0.001174718	0.000877878	0.00223504	0.000770709	0.000343647	0.000877648	0.000509597	0.000426647	0.000367344	0.000331814	0.133485788	0.000771253	0.001115066	0.000343683	0.001567338	0.000391046	0.000806378	0.000533261	0.000568992	0.000272548	0.000497749	0.000391028	0.000450296	0.000367347	0.000402894	0.000343647	0.000474049	0.000284396	0.000474067	0.000379195	0.000616282	0.000319948	0.000450311	0.000402912	0.000355495	0.000355493	0.000473943	0.000402894	0.000462145	0.000319948	0.000391046	0.000426591	0.000426615	0.000438442	0.00052143	0.000308096	0.000521448	0.000296245	0.000557023	0.000497692	0.000462145	0.000331796	0.00043843	0.000391043	0.000343647	0.000379195	0.000450296	0.000450296	0.000485844	0.000367347	0.000260696	0.000450293	0.000367344	0.000509558	0.000379266	0.000308096	0.000355495	0.000379198	0.000426576	0.000296245	0.000533243	0.000402894	0.000355495	0.000402894	0.000355495	0.000497692	0.000485844	0.000462162	0.000343647	0.000426594	0.000438442	0.000450299	0.000391079	0.000462145	0.000355495	0.000391046	0.000367347	0.000521448	0.000379195	0.000450293	0.000485844	0.000355478	0.000426594	0.000509526	0.000343644	0.000391043	0.000391043	0.000473996	0.000284395	0.000391043	0.000379195	0.000367344	0.000438427	0.000391046	0.000438445	0.000438445
356462	0.002	0.000512164	0.000250225	0.000318481	0.000363939	0.000216089	0.000318447	0.000728491	0.019551582	0.106950999	0.000899453	0.824309897	0.002788378	0.00332933	0.000272953	0.001036946	1.712530594	0.004460638	0.025972561	0.001324957	0.000660661	0.000523521	0.000773917	0.000671758	0.001047661	0.001024787	0.00231693	0.000444159	0.000420839	0.000865194	0.000489077	0.000307075	0.000363939	0.000363939	0.129628273	0.00053468	0.001218706	0.000409433	0.00151544	0.000363939	0.000625769	0.000420805	0.000454994	0.000363941	0.000386685	0.000272937	0.000375313	0.000261581	0.000420788	0.000227461	0.000386685	0.000295701	0.000580078	0.000307072	0.000500503	0.000341159	0.000216072	0.000307072	0.000409431	0.000386685	0.000295701	0.000238834	0.000363939	0.000307072	0.000386685	0.000329818	0.000466297	0.000363939	0.000534569	0.000272954	0.00046628	0.000329818	0.000625712	0.000409433	0.00059145	0.000386685	0.00037531	0.00037531	0.000307075	0.000420805	0.000420802	0.000363939	0.000341193	0.000341178	0.000375313	0.000398059	0.000295701	0.000318447	0.000443568	0.000238835	0.000489057	0.000420802	0.000420802	0.000352564	0.000477669	0.000318447	0.000318447	0.000375313	0.000329804	0.000352564	0.000352567	0.000409431	0.000432177	0.000363939	0.000398056	0.000466297	0.000420805	0.000432177	0.00031843	0.000307058	0.000329821	0.000454923	0.000272954	0.000398056	0.000284326	0.000363939	0.000511789	0.00034119	0.000295684	0.000307072	0.000454923	0.000329818	0.000557298	0.000307072	0.000432177	0.000511789	0.000375296	0.000318447	0.000398062	0.000443551
356463	0.002	0.000385825	0.000342568	0.000267634	0.000267568	0.000278272	0.000331784	0.000631808	0.017152381	0.103040991	0.00076067	0.779071911	0.002710493	0.003220014	0.000471272	0.000653766	1.314848512	0.004501287	0.025072344	0.001139368	0.000654082	0.00053587	0.000567699	0.000599741	0.001103863	0.000900231	0.00232089	0.00049244	0.000224757	0.000760624	0.000385314	0.000331786	0.000331784	0.000374645	0.118792368	0.000513912	0.000867702	0.000396211	0.001501546	0.000363893	0.0008248	0.000513799	0.000449533	0.000363909	0.00042816	0.000299677	0.000363893	0.000310381	0.000513765	0.000288973	0.000492378	0.000267568	0.000513783	0.000342488	0.000610346	0.000396002	0.000310381	0.000310381	0.00026757	0.000310378	0.000396002	0.000235459	0.000438813	0.000256881	0.000278272	0.000385298	0.000395999	0.000278272	0.000385298	0.000310378	0.000470951	0.00032105	0.00055661	0.000353192	0.000385301	0.00023546	0.000342488	0.000438829	0.000331784	0.000267568	0.000396002	0.000363893	0.00028896	0.000385317	0.000460215	0.00028896	0.000353192	0.000363893	0.000406703	0.000321082	0.000524485	0.000374594	0.000331784	0.000363877	0.000342488	0.000385298	0.000288973	0.000288976	0.000363893	0.000385298	0.000256865	0.000310381	0.000321082	0.000374645	0.000299677	0.000481639	0.000342488	0.000331784	0.000310378	0.000321082	0.000438813	0.000353189	0.000481655	0.000321082	0.000353189	0.000374597	0.000428109	0.000342488	0.000503045	0.000331786	0.000470919	0.000342456	0.000342488	0.000460218	0.000363893	0.000342488	0.000310378	0.000460215	0.000417407	0.000331784
356464	0.002	0.000359743	0.000306533	0.000210138	0.000288943	0.000297697	0.000253985	0.000569531	0.014040678	0.083031183	0.000745347	0.619468098	0.002059355	0.002545492	0.000271444	0.000648998	1.282517053	0.003639768	0.019855248	0.00078244	0.000464752	0.000376891	0.000569749	0.000455681	0.000859271	0.000613531	0.001651578	0.00050818	0.000341516	0.000727776	0.00035026	0.000280186	0.000201383	0.000236406	0.099125519	0.000561071	0.000771259	0.000315222	0.001034983	0.000306456	0.000771226	0.000271431	0.000359004	0.000367796	0.000341529	0.000341492	0.000288943	0.000157604	0.000280186	0.000271457	0.000253917	0.000245163	0.000350234	0.00025392	0.00035026	0.000236406	0.000245163	0.00025392	0.000183859	0.000236406	0.000297697	0.000262661	0.000350232	0.000245165	0.000315209	0.000183872	0.00049047	0.000236408	0.000472974	0.00025392	0.000315211	0.000210139	0.000534331	0.000271429	0.000323966	0.000245137	0.000253917	0.000253917	0.000306428	0.000280186	0.000341477	0.000323963	0.000323966	0.000245163	0.000315209	0.000218895	0.000323966	0.000218897	0.000332722	0.000201383	0.000262674	0.000376541	0.00025392	0.000218895	0.000323966	0.000253909	0.000271416	0.000210139	0.00032395	0.000210138	0.000350232	0.000358975	0.00025392	0.000455355	0.000297697	0.000236406	0.000280186	0.000157604	0.000367745	0.000262674	0.000306452	0.000236395	0.000297697	0.000280175	0.000218868	0.000253917	0.000297697	0.000253917	0.000262674	0.000227651	0.000315209	0.000192627	0.000280186	0.000385257	0.000271431	0.000350232	0.000350234	0.000210139	0.000297699	0.000262661
356465	0.002	0.000448452	0.000343701	0.00029156	0.0003228	0.000239511	0.000281146	0.00052087	0.016818094	0.098605825	0.000781721	0.747946302	0.002648516	0.00305871	0.000364807	0.000792873	1.075394102	0.004486628	0.024400398	0.001024345	0.000573564	0.000448255	0.000583489	0.000698244	0.000990413	0.000865337	0.002153052	0.000385294	0.00029156	0.000927962	0.00029156	0.0003228	0.000396	0.000312386	0.115450306	0.000489578	0.000927783	0.000385307	0.001167987	0.000499925	0.000719	0.000281146	0.000458198	0.000354037	0.000479042	0.00029156	0.000270735	0.000364451	0.000437373	0.000281146	0.00041655	0.000416607	0.000604102	0.000301972	0.00055207	0.000426992	0.000374862	0.000343625	0.000301974	0.000239495	0.000270735	0.000364448	0.000374865	0.00029156	0.000301974	0.000354057	0.000416516	0.000354052	0.000385274	0.000301956	0.000437341	0.000343625	0.000656344	0.000343625	0.000406099	0.000406102	0.000249907	0.000374865	0.000301972	0.000437339	0.000343625	0.000343607	0.000301972	0.000301974	0.000354037	0.000281133	0.000416529	0.000333211	0.000437357	0.000239465	0.000395706	0.000406102	0.000374862	0.000312386	0.000406102	0.000333211	0.000322797	0.000291544	0.000364451	0.000364451	0.000426927	0.000416513	0.000301972	0.000489482	0.000343625	0.000312386	0.000416513	0.000301972	0.000249892	0.00029156	0.000354037	0.000260307	0.000322797	0.000301972	0.00031237	0.000458164	0.000406102	0.00026032	0.000406102	0.00030194	0.000333211	0.000354037	0.000301972	0.000385274	0.000333211	0.000354037	0.000374862	0.000281133	0.000301972	0.000385274
356466	0.002	0.000402748	0.000402452	0.000285748	0.000190499	0.000222249	0.000211665	0.000677837	0.017332444	0.096691877	0.000890122	0.748448719	0.002574631	0.002938087	0.000381518	0.000742034	1.204335793	0.004206697	0.024995171	0.000977955	0.000657175	0.000635916	0.000582494	0.000603574	0.000879416	0.000847564	0.002284405	0.000455287	0.000264581	0.000932317	0.000402338	0.000476277	0.000306948	0.000222248	0.120697532	0.000391598	0.001112748	0.000402196	0.001197738	0.000381013	0.000794277	0.000381	0.000455023	0.000243415	0.000486943	0.000412751	0.000328115	0.000275166	0.000508109	0.000243415	0.000296332	0.00040223	0.000402243	0.000338665	0.000486848	0.000306914	0.000349249	0.000306917	0.000359831	0.000338696	0.000402167	0.000317498	0.000349281	0.000328083	0.000285748	0.000338665	0.000370413	0.000349218	0.00058232	0.000338683	0.000433915	0.000338665	0.000645888	0.000465679	0.00042333	0.000317498	0.000328051	0.000402275	0.000412764	0.000359815	0.000571765	0.000296332	0.000370413	0.000306914	0.000370416	0.000455097	0.000380998	0.000380998	0.000497652	0.00032808	0.000359831	0.000211665	0.000412748	0.000264565	0.000317498	0.000370416	0.000253998	0.000381	0.000264536	0.000317498	0.000391579	0.000370413	0.000338665	0.000508014	0.000328083	0.000338665	0.000296332	0.00028575	0.000433917	0.00042333	0.000444497	0.000306914	0.00032808	0.000275166	0.000370416	0.000338649	0.000264581	0.000338665	0.000359831	0.000444513	0.000264581	0.000264581	0.000465663	0.000359831	0.000328083	0.00032808	0.000306914	0.000349249	0.000391582	0.000359831
356467	0.002	0.000453561	0.000267823	0.000308973	0.000247225	0.000319302	0.000298722	0.000463617	0.016868769	0.097835676	0.000711199	0.744764033	0.002765064	0.003108065	0.000422739	0.000980321	1.282148922	0.00425128	0.023922344	0.001034186	0.000649829	0.000587835	0.000504905	0.000577046	0.000958941	0.000835065	0.002389152	0.00051519	0.000319273	0.000866072	0.000401681	0.000319302	0.000288375	0.000236879	0.1154601	0.000473889	0.00100039	0.000442893	0.00125854	0.000288378	0.000546073	0.000278075	0.000545993	0.000278075	0.000391368	0.000278075	0.000350169	0.000278077	0.000463475	0.000308973	0.000278077	0.000329571	0.000453193	0.000278075	0.000411981	0.000247178	0.000329574	0.00022658	0.000257477	0.00022658	0.000473809	0.000195682	0.000453193	0.000298673	0.000329571	0.000267777	0.000381068	0.000360467	0.000442862	0.000267775	0.000401666	0.000308973	0.000607947	0.000370772	0.000411963	0.000257461	0.000319273	0.000339872	0.000339872	0.000381065	0.000515067	0.000278075	0.000319271	0.000257477	0.00037077	0.000381068	0.000401663	0.000278075	0.000504702	0.00037077	0.000319271	0.000288375	0.00036047	0.00036047	0.000411963	0.000360482	0.000401666	0.000298673	0.000391365	0.000308973	0.000339872	0.000267762	0.00036047	0.000381065	0.00036047	0.000308973	0.000453175	0.000339869	0.000360485	0.000350169	0.000247178	0.000339872	0.000278075	0.000298673	0.000411963	0.000391365	0.000288378	0.000422264	0.000339869	0.000370783	0.000494386	0.000278059	0.000298673	0.000370752	0.000247179	0.000308973	0.000453162	0.000463537	0.00036047	0.000339869
356468	0.002	0.000398319	0.000324552	0.000366372	0.000230261	0.000376837	0.000209515	0.000607536	0.016712494	0.099496085	0.000680974	0.775198032	0.00231388	0.003266236	0.000408442	0.000786254	1.206090355	0.004372079	0.023344678	0.001229761	0.000734365	0.00050264	0.000523962	0.000534011	0.000963898	0.000985112	0.002163555	0.000544586	0.000397788	0.000985408	0.000544678	0.000334925	0.000303525	0.000418703	0.116517617	0.000618024	0.000879927	0.000345393	0.001216085	0.000324457	0.000575817	0.000408191	0.000460573	0.000334925	0.000429139	0.00037679	0.000272127	0.000397723	0.000450074	0.000313992	0.00037679	0.00032446	0.000533868	0.000272143	0.000554988	0.000345487	0.000324457	0.000240711	0.000303525	0.000408204	0.000313992	0.00029306	0.000408191	0.000303527	0.000366325	0.00036631	0.000439607	0.000397723	0.000376793	0.000481472	0.000376822	0.000261659	0.000523512	0.000313992	0.000418752	0.000272127	0.000324457	0.000282592	0.000334925	0.000397723	0.000366325	0.00037679	0.000293057	0.000251195	0.000282576	0.000387255	0.00032446	0.000209328	0.000408206	0.00029306	0.000418658	0.000387289	0.000334928	0.00029306	0.000408193	0.000418658	0.00034539	0.000261659	0.000282595	0.000366323	0.000355858	0.000387255	0.000334925	0.000334925	0.00037679	0.000460537	0.000366323	0.000387258	0.00034539	0.000481456	0.000324457	0.000355873	0.000230261	0.000313992	0.000303527	0.000460524	0.0004501	0.000303525	0.000387258	0.000418656	0.000345393	0.000303525	0.000355826	0.000303525	0.000355858	0.000313992	0.000314008	0.000240726	0.000366323	0.000261644
356469	0.002	0.000435171	0.00043466	0.000308793	0.000377396	0.000285921	0.000308776	0.00077826	0.019017846	0.108875219	0.000801192	0.822531303	0.002851668	0.003546833	0.000331651	0.000905064	1.639974818	0.004814012	0.026580233	0.001067105	0.000664373	0.000503825	0.000560547	0.000572248	0.001248367	0.000950306	0.002722317	0.000617835	0.000377393	0.001053626	0.00038883	0.000343154	0.000320211	0.000297339	0.129679187	0.00041172	0.000915725	0.000343086	0.001639021	0.00038883	0.00077812	0.000343086	0.000503345	0.000240126	0.000434595	0.000343086	0.000354523	0.000331648	0.000617746	0.00022869	0.00042314	0.000331648	0.000388833	0.000400282	0.000617764	0.000423174	0.00038883	0.000331651	0.000434575	0.000354503	0.000411702	0.000331651	0.000457447	0.000526203	0.000331648	0.000308776	0.000560496	0.000331651	0.000560462	0.000320214	0.000446064	0.000354521	0.000503283	0.000354521	0.000400285	0.000377393	0.00045745	0.000331651	0.000411702	0.000297341	0.000446015	0.000434575	0.000308779	0.000446061	0.000434612	0.000320214	0.000434575	0.000297324	0.00038885	0.000308776	0.000343086	0.000400268	0.00050316	0.000354523	0.000320214	0.000377396	0.000251596	0.000411702	0.000411702	0.000354523	0.00042314	0.00024016	0.000503211	0.000320214	0.000354503	0.000365958	0.000594714	0.000400268	0.000503191	0.000263031	0.00038883	0.000343086	0.000411702	0.000377413	0.000354523	0.000400268	0.000251596	0.000411702	0.000331631	0.000308776	0.000411702	0.000400265	0.000400268	0.000285887	0.000411702	0.000354486	0.000354489	0.000365958	0.000331651	0.000423137
356470	0.002	0.000350934	0.000371117	0.000185511	0.000288593	0.000267978	0.000350412	0.000598032	0.016845632	0.098076297	0.000691097	0.743586478	0.002391688	0.003445761	0.00030919	0.000619254	1.410052451	0.004040818	0.022670542	0.001023812	0.000598884	0.000474255	0.000587964	0.000598243	0.000835486	0.000794452	0.002515652	0.000567511	0.00027827	0.000639596	0.00048447	0.000329799	0.000371024	0.000360732	0.117136818	0.000536126	0.000990561	0.000412279	0.001539451	0.000401944	0.000608399	0.000329799	0.000401946	0.000371024	0.000474163	0.000309187	0.000401959	0.000360716	0.000288575	0.000350412	0.000329784	0.000360716	0.000474116	0.000329799	0.000484424	0.000360716	0.000298882	0.00029888	0.000237042	0.000329802	0.000412267	0.000340107	0.000371024	0.000484408	0.000371026	0.000360719	0.00040199	0.000350412	0.000474119	0.000340107	0.000422649	0.000319494	0.000628918	0.000391639	0.000453522	0.000381331	0.000371024	0.000278267	0.000309172	0.000422571	0.000432861	0.000319492	0.000340104	0.000401975	0.000257611	0.00030919	0.000340104	0.000340107	0.000463829	0.000319494	0.000381331	0.000371024	0.000309187	0.000267962	0.000340089	0.000329799	0.000329799	0.000340104	0.000319494	0.000340104	0.000350412	0.000381329	0.000381331	0.000412254	0.000267962	0.000329802	0.000412251	0.000319494	0.000350412	0.000381331	0.000226721	0.000350412	0.000175205	0.000267962	0.000226722	0.00027827	0.000443168	0.00021643	0.000381329	0.000350412	0.000267932	0.000432861	0.000546263	0.000340104	0.000319476	0.000360716	0.000391636	0.000319492	0.000381329	0.000278267
356471	0.002	0.000484944	0.000368568	0.00030532	0.000347496	0.000326392	0.00030532	0.000600555	0.017387954	0.098686184	0.00068489	0.764097867	0.002379581	0.002964544	0.000326392	0.000717039	1.302795458	0.004474046	0.025039761	0.001099671	0.000812858	0.00046379	0.000642844	0.000579433	0.001170294	0.000896076	0.002198272	0.000663755	0.00030532	0.000938488	0.000484352	0.00037905	0.00030532	0.000210564	0.11831576	0.000442284	0.000885103	0.000294822	0.001138898	0.000347433	0.000790148	0.000389545	0.000336903	0.000315847	0.000494842	0.000221092	0.000315831	0.00030532	0.000368489	0.000252676	0.000505435	0.00034743	0.000494908	0.000400072	0.000463259	0.00042116	0.000400072	0.000273734	0.00034743	0.000336903	0.000452761	0.000284261	0.000494858	0.000221092	0.000368489	0.000357959	0.000431723	0.000452717	0.000336922	0.000294788	0.000410601	0.00023162	0.000642494	0.000336903	0.000410601	0.000315847	0.000336906	0.000357959	0.000326376	0.000242148	0.000431674	0.000368534	0.000305286	0.000273734	0.000273734	0.000421128	0.000305317	0.000400072	0.00038964	0.000200021	0.000368489	0.000284261	0.000305317	0.000389561	0.000326358	0.00031585	0.000315847	0.000368486	0.000368486	0.000273719	0.000484347	0.000273734	0.000294791	0.000452717	0.000273734	0.000294791	0.000336872	0.000294791	0.000305317	0.000336903	0.000368486	0.000368486	0.000326374	0.000326376	0.000400072	0.000284261	0.000410599	0.000315847	0.000347385	0.000368489	0.000421128	0.000389543	0.000336903	0.000221108	0.000389527	0.000326374	0.000368489	0.000379016	0.000484316	0.000315847
356472	0.002	0.000553759	0.000398168	0.000221186	0.000320722	0.00029862	0.000320722	0.000719245	0.01804319	0.105672078	0.00074164	0.792525398	0.002667789	0.003428399	0.000431805	0.000664589	0.959444927	0.003988995	0.024450608	0.001143405	0.000709016	0.000575814	0.000652885	0.000675445	0.001207069	0.00096333	0.002152802	0.000464642	0.000331815	0.000985741	0.000420286	0.000331779	0.000398184	0.00034287	0.124295908	0.000497901	0.000940938	0.000287542	0.001262805	0.000409259	0.00067489	0.000320722	0.000652934	0.000376016	0.000453465	0.000320722	0.000398135	0.000486658	0.000475584	0.000287542	0.000353898	0.000320719	0.000542058	0.000287542	0.000575253	0.000387074	0.000364956	0.0002986	0.000409195	0.000298603	0.000486647	0.000320719	0.000387077	0.00034284	0.000376016	0.000420322	0.000564162	0.000298603	0.00047557	0.000431314	0.000475551	0.000287542	0.000719215	0.000342837	0.000342837	0.000331779	0.000420253	0.000320719	0.000409195	0.000309661	0.000431314	0.000265423	0.00046449	0.000398137	0.000331779	0.000364956	0.000265406	0.000276451	0.000475551	0.000342837	0.000453432	0.000298603	0.000420253	0.000353898	0.000364958	0.0002986	0.000254363	0.000276482	0.000287542	0.000320722	0.000409195	0.000320719	0.000442374	0.000464509	0.0004756	0.000453449	0.000364956	0.000409193	0.000398137	0.000309661	0.000298587	0.000409195	0.000232228	0.000342837	0.000331779	0.000497686	0.000320722	0.000431314	0.00046449	0.000331779	0.000309661	0.000320722	0.000387077	0.000265391	0.000376016	0.000353898	0.000409195	0.000420253	0.000431314	0.000309644
356473	0.002	0.000317827	0.000242877	0.000196056	0.000270743	0.000149377	0.000364245	0.000616673	0.016115709	0.087306108	0.000719663	0.65940085	0.002091029	0.002611639	0.00028008	0.000654544	1.059064285	0.003890677	0.021117935	0.000946588	0.000711226	0.000383222	0.000532464	0.000541999	0.000850625	0.000738256	0.001826909	0.000551166	0.000317522	0.000738421	0.000448283	0.000317466	0.000298752	0.000317427	0.104257402	0.000410914	0.000747439	0.000336138	0.00136627	0.000317438	0.000616659	0.000233402	0.000485515	0.000177383	0.000373442	0.000326761	0.000364133	0.000429486	0.000308089	0.000168048	0.000317424	0.000364103	0.00035477	0.00028008	0.000410828	0.000270715	0.000308089	0.000252071	0.000336098	0.000261409	0.000401451	0.000252071	0.000298752	0.000196056	0.000261409	0.000261409	0.000336096	0.000401449	0.000522969	0.00028008	0.000289415	0.000392112	0.000597861	0.000401474	0.000345419	0.00037344	0.000354768	0.000308087	0.00028008	0.000364107	0.000317424	0.000317424	0.000242737	0.000317424	0.000280052	0.0002334	0.00028008	0.000336096	0.000336096	0.000205391	0.000317424	0.00028008	0.000336096	0.000336096	0.000364103	0.000326761	0.0002334	0.000336096	0.00028008	0.000289415	0.000242737	0.000186706	0.000298752	0.000345433	0.000382777	0.000242737	0.000326759	0.000298752	0.000298752	0.000336098	0.000289418	0.000317424	0.000317427	0.000308087	0.000345431	0.000270746	0.000298752	0.000382847	0.000354768	0.00037344	0.000336096	0.00028008	0.000466816	0.000298752	0.000270746	0.000308061	0.000214728	0.00037344	0.000420121	0.000373454
356474	0.002	0.00040063	0.00035802	0.000357972	0.000221072	0.000200017	0.000210545	0.000505486	0.016688927	0.099918527	0.000779783	0.754284573	0.002783389	0.002921289	0.000368454	0.000664159	1.180839069	0.003943568	0.024515826	0.00105664	0.000632719	0.000432181	0.000706071	0.000716489	0.000853614	0.000832559	0.001954115	0.000431666	0.000421154	0.000821928	0.000526835	0.000358035	0.000357925	0.000431866	0.118696796	0.000473885	0.001117632	0.000473914	0.00135002	0.000315817	0.000600284	0.000400034	0.000579204	0.000357925	0.000378964	0.00026318	0.000389524	0.000347397	0.000315817	0.000347399	0.000378979	0.000231599	0.000379058	0.000336871	0.000378982	0.000357925	0.000284234	0.000347399	0.000242126	0.000315817	0.000294747	0.000336871	0.000389524	0.000389505	0.000452749	0.000315803	0.000326345	0.000294762	0.000505323	0.000326342	0.000357925	0.000400034	0.000558152	0.000336873	0.000410562	0.000315817	0.000263166	0.000315785	0.000315817	0.000315817	0.000442142	0.000357928	0.000336868	0.000315817	0.000221055	0.000336871	0.000305288	0.000326329	0.000400052	0.000252652	0.000431616	0.000326342	0.000336871	0.000357957	0.000473741	0.000252652	0.000294762	0.000357928	0.000294731	0.000326342	0.00026318	0.000284234	0.000473756	0.000357894	0.000410559	0.000579109	0.000400034	0.000378979	0.000347397	0.000431601	0.000231598	0.000284234	0.000294762	0.000210543	0.000336871	0.000357896	0.000336871	0.000242125	0.000410594	0.000378964	0.000400034	0.000326345	0.000273677	0.000284234	0.000368454	0.000389505	0.000273708	0.000368451	0.000378979	0.000389508
356475	0.002	0.000567753	0.000352989	0.000246017	0.000288783	0.000331566	0.000256697	0.00049226	0.017381034	0.100290521	0.000985754	0.769118209	0.002581	0.003098112	0.000438653	0.000717575	1.449387048	0.004457742	0.024648397	0.000901396	0.000664234	0.000514159	0.000588666	0.000695866	0.000888544	0.000620869	0.002233114	0.000503019	0.000459932	0.000760082	0.000406487	0.000395761	0.00029948	0.000417149	0.121096719	0.000503152	0.000888678	0.000235305	0.001360954	0.000363654	0.00079212	0.000385045	0.000470661	0.000320887	0.000502765	0.000267392	0.000310174	0.000320871	0.000385048	0.000224609	0.000363657	0.000256697	0.000470645	0.000395742	0.000417133	0.000438557	0.000342263	0.000342263	0.00029948	0.000288783	0.000374305	0.000256697	0.000492087	0.00032089	0.000288786	0.000427844	0.00045995	0.000470629	0.000438541	0.000374348	0.000363654	0.000331536	0.000620562	0.000342263	0.000331568	0.000417149	0.000288786	0.000374348	0.000310174	0.000278073	0.000385032	0.000374351	0.000320871	0.000288783	0.000213913	0.000342263	0.000331566	0.000417136	0.00035296	0.000427828	0.000449267	0.000374351	0.000342265	0.000320871	0.000395742	0.000406436	0.000363654	0.000213913	0.000342263	0.000278041	0.000267347	0.000385045	0.000331566	0.000406436	0.000427828	0.000449238	0.000470613	0.000363654	0.00025668	0.000427844	0.000427812	0.000417133	0.000395758	0.000374348	0.000278089	0.000385045	0.000513425	0.000363654	0.00031019	0.000374348	0.000513411	0.000267392	0.000299464	0.000459916	0.000331566	0.000459918	0.000459913	0.000406436	0.000459916	0.000385045
356476	0.002	0.000466842	0.00026956	0.000290093	0.000207176	0.000227894	0.000352217	0.000476693	0.016876919	0.094012346	0.000694842	0.745233126	0.002226482	0.00299031	0.000331559	0.00071586	1.267058723	0.004412161	0.023947719	0.001039963	0.000715919	0.000560209	0.000663408	0.000570279	0.001120485	0.000830117	0.001984765	0.000622118	0.00034187	0.000850168	0.000424789	0.00031078	0.000362559	0.000290047	0.11731462	0.000538912	0.000735998	0.00035223	0.001214046	0.000331482	0.000497353	0.000331482	0.000590717	0.000310749	0.000445444	0.000341855	0.000310767	0.000300407	0.000331482	0.000290047	0.000279689	0.000362572	0.00049727	0.000290047	0.000455823	0.000279687	0.000414354	0.000227894	0.000383292	0.000176099	0.000362577	0.000290047	0.000383292	0.000279687	0.000331482	0.000290044	0.000476581	0.00035223	0.000445447	0.000258969	0.000403994	0.000290047	0.000486913	0.000445442	0.000486897	0.000372917	0.000321122	0.000300404	0.000196786	0.000321122	0.000403994	0.000238222	0.000269314	0.000269329	0.000300404	0.000393652	0.000372917	0.000321124	0.000435087	0.000352199	0.000310749	0.000300404	0.000455851	0.000196816	0.000269329	0.000331482	0.000310764	0.000238236	0.000258969	0.000445444	0.00038331	0.000455817	0.000476581	0.000414351	0.000383277	0.000372917	0.000362557	0.000258969	0.000248611	0.000258969	0.000403901	0.000290031	0.000362559	0.000279687	0.000424711	0.000341842	0.000290047	0.000321122	0.000290047	0.000352199	0.000393634	0.000321122	0.000393634	0.000362557	0.000290044	0.000341839	0.000341842	0.000362559	0.000341842	0.000393637
356477	0.002	0.000428506	0.000288725	0.00027867	0.000238859	0.000308558	0.000458216	0.000487888	0.016095964	0.094967643	0.000777354	0.72613429	0.002281172	0.00277261	0.000358408	0.000687811	1.209557092	0.004107159	0.022772089	0.000969628	0.000548159	0.000428521	0.000508086	0.000647464	0.000986986	0.000797082	0.001977623	0.000587548	0.000268719	0.000767161	0.000398116	0.000318509	0.000298575	0.000378239	0.115161175	0.000477797	0.000836844	0.000338384	0.001036399	0.000298619	0.000567477	0.000298575	0.000487826	0.000169191	0.000368243	0.000288651	0.000328433	0.000418078	0.000408097	0.000338384	0.000408114	0.00036824	0.000388162	0.000308558	0.000437941	0.000268716	0.000447907	0.000308528	0.000298575	0.000447892	0.000298575	0.000228906	0.000437956	0.00027867	0.000308543	0.000268719	0.000338402	0.000268719	0.000418004	0.000268701	0.000308484	0.000268719	0.000667207	0.000258765	0.000258765	0.000318479	0.000318479	0.000408142	0.000368243	0.000318479	0.000398101	0.000308526	0.000288636	0.000358319	0.000298575	0.00029859	0.000328431	0.000358289	0.000408052	0.000338384	0.000437938	0.000308528	0.000268716	0.000358289	0.00023883	0.000248811	0.000398099	0.000328431	0.000298575	0.000268701	0.000288621	0.000318479	0.000268704	0.000398099	0.000338384	0.000368258	0.000338384	0.000318479	0.000368228	0.000238845	0.000278655	0.000288621	0.000378194	0.000388145	0.000338387	0.000258765	0.000258763	0.000328431	0.000298575	0.000348321	0.000388148	0.000308541	0.000457843	0.000447862	0.000368243	0.000288621	0.00027867	0.000308526	0.000308513	0.000378196
356478	0.002	0.000408722	0.000295323	0.000243206	0.000225812	0.000147628	0.000234469	0.00052143	0.014332581	0.082146469	0.000556229	0.63549633	0.001963729	0.002436919	0.000312756	0.000504377	1.060293702	0.003378858	0.020297951	0.000793534	0.000591672	0.000521563	0.000486586	0.000504058	0.000939336	0.000617073	0.001637553	0.000408284	0.000251837	0.000756526	0.000286573	0.000312667	0.00027789	0.00025185	0.096529109	0.00037347	0.000800261	0.000225786	0.001139749	0.000390887	0.000608296	0.00029526	0.000434259	0.000138945	0.000329994	0.000225786	0.000338679	0.000260574	0.000373402	0.00027789	0.000399572	0.000243154	0.000477732	0.000295258	0.00037343	0.000303943	0.000243154	0.000217101	0.000269205	0.000191049	0.000269194	0.000243141	0.000217088	0.000286573	0.000330009	0.000303941	0.000382111	0.000329994	0.000347362	0.000156312	0.000390796	0.000269207	0.000512641	0.000234469	0.000321311	0.000234469	0.000347362	0.00027789	0.000243154	0.000243152	0.000303928	0.000243154	0.000364745	0.00027789	0.000286573	0.000321311	0.00022576	0.000243154	0.000364771	0.000373441	0.000243154	0.000347362	0.000330022	0.000234469	0.000295258	0.000243154	0.000312639	0.000329996	0.000269207	0.000182365	0.000243154	0.00027789	0.000321311	0.000286575	0.000373443	0.000303941	0.000347362	0.000269205	0.000303943	0.000269205	0.000373415	0.000356047	0.000269205	0.000225786	0.000199733	0.000243154	0.000286575	0.000338679	0.000286573	0.000251837	0.000234469	0.000243154	0.000364748	0.000329994	0.000234469	0.000234482	0.000260509	0.000303943	0.000408216	0.000286573
356479	0.002	0.000419065	0.000265381	0.000255144	0.000244938	0.000295969	0.000357206	0.000418535	0.01785554	0.093722809	0.000551518	0.729615659	0.002513582	0.003193898	0.000388095	0.000705314	1.198746931	0.004212915	0.024166007	0.001024859	0.000633837	0.000398314	0.000633549	0.000643488	0.000858179	0.000735443	0.001874023	0.000643402	0.000285762	0.00088934	0.000357219	0.000306174	0.000275555	0.000449163	0.116731065	0.000592244	0.001001298	0.000449331	0.001237014	0.000316381	0.000551284	0.00030622	0.000377633	0.00019391	0.000418456	0.000295967	0.000285762	0.000295969	0.000428658	0.000316378	0.000326585	0.000295969	0.000234704	0.000316393	0.000490157	0.000367408	0.000387883	0.000316381	0.000295969	0.000285762	0.000336792	0.000295969	0.000367411	0.000377615	0.000244938	0.00026532	0.000387819	0.000285762	0.000459291	0.000316378	0.000459337	0.000367408	0.000643256	0.000346999	0.000449087	0.000255144	0.00032657	0.000336792	0.000408216	0.000398026	0.000398026	0.000357265	0.000316381	0.000398029	0.000255144	0.000346997	0.000326585	0.000244923	0.000449041	0.000285762	0.000316378	0.000285762	0.000357204	0.000357204	0.000418438	0.000398057	0.000346997	0.000234702	0.000367393	0.000214321	0.000336792	0.000357201	0.000275555	0.000285762	0.000316378	0.000285762	0.000459261	0.000500221	0.000428645	0.000346997	0.000306174	0.000255144	0.000367408	0.000295969	0.000449056	0.000326585	0.000244938	0.000459278	0.000449054	0.000285747	0.000489894	0.000377612	0.000357201	0.000357204	0.000306158	0.000336792	0.000326585	0.000316378	0.000367411	0.000295967
356480	0.002	0.000487538	0.000310741	0.000248591	0.000341844	0.000238234	0.000269309	0.000725803	0.017542021	0.096936707	0.000736256	0.743674814	0.002634236	0.003336057	0.000424742	0.000674232	1.123602305	0.004303945	0.023920452	0.001019201	0.000549823	0.000487492	0.000590689	0.000632232	0.000985309	0.000788135	0.002047462	0.000455879	0.000362532	0.000985286	0.000456034	0.000352188	0.000310741	0.000362545	0.118063759	0.000549272	0.001005955	0.000331457	0.001286824	0.000424711	0.000839703	0.000414336	0.000601107	0.000352173	0.000321098	0.000331457	0.000290025	0.000362547	0.000424711	0.0003211	0.000362532	0.000310741	0.000424682	0.000310741	0.000580283	0.000300382	0.000310741	0.000300382	0.000372889	0.000393604	0.000310741	0.000331457	0.000372889	0.000352173	0.0003211	0.000341816	0.000476468	0.000383248	0.000393607	0.000300382	0.000403984	0.000321069	0.000652978	0.000383248	0.000383248	0.000321098	0.000331441	0.00029001	0.000279668	0.000290025	0.000507608	0.000383248	0.000466176	0.000383245	0.000403964	0.000424695	0.000476484	0.000352173	0.000549161	0.000300384	0.000455786	0.000362532	0.000341819	0.000352173	0.000341816	0.000362529	0.00041432	0.000341813	0.000393607	0.000321085	0.000290025	0.000331457	0.000372889	0.000341816	0.000341813	0.000497187	0.000372845	0.000300382	0.000445414	0.000238234	0.000269309	0.000269309	0.0003211	0.000352173	0.000352173	0.000321098	0.000403979	0.000341816	0.000238234	0.000331459	0.000383248	0.000310741	0.000403961	0.000279666	0.000300382	0.000372904	0.000362532	0.000341813	0.000403964	0.000300382
356481	0.002	0.000486387	0.000352183	0.000242867	0.000327862	0.000425037	0.000327844	0.000522218	0.020520796	0.116207585	0.00086307	0.8755682	0.002719035	0.00340879	0.000522251	0.0008878	1.661440011	0.005033929	0.028566583	0.001341826	0.000961754	0.000498418	0.000801987	0.000960945	0.00088706	0.000887257	0.002424476	0.000729254	0.000291507	0.000789898	0.000485862	0.000388612	0.000400716	0.000315703	0.138562111	0.000716795	0.001106116	0.000352132	0.001313322	0.00044927	0.000887066	0.000449306	0.000449288	0.000339988	0.000376413	0.000339988	0.000376416	0.000242848	0.000425004	0.000291417	0.000437126	0.000291436	0.000643714	0.000461429	0.000534359	0.000437144	0.000303559	0.000291418	0.000279274	0.000339988	0.000279274	0.000376413	0.000473555	0.000412845	0.000485696	0.000315703	0.00044927	0.000522106	0.000655894	0.000279277	0.000497858	0.000303508	0.0007897	0.000376413	0.000437126	0.000364272	0.000388557	0.000339988	0.000412823	0.000388557	0.000546409	0.000546427	0.000473555	0.000449288	0.000485717	0.000485696	0.000352132	0.000461414	0.000473573	0.000279275	0.000364272	0.000534304	0.000485696	0.000473555	0.000412845	0.000339988	0.000461414	0.00044927	0.000388557	0.000303559	0.000352129	0.000461414	0.000412842	0.000497985	0.000327844	0.000509965	0.000546463	0.000424985	0.000497839	0.000376377	0.00038856	0.000339988	0.000339988	0.000400698	0.000546427	0.000497839	0.000461411	0.000364272	0.000449267	0.000497821	0.000315685	0.000376413	0.000424982	0.000424982	0.000449267	0.000412845	0.0004735	0.000303559	0.000497842	0.000424985
356482	0.002	0.000409939	0.000295169	0.000238023	0.000209425	0.000171361	0.000333246	0.000562127	0.015926109	0.090687102	0.000600297	0.689875042	0.002219204	0.003155529	0.000304673	0.000610173	1.190117448	0.003664986	0.021775456	0.000946107	0.000629385	0.000399894	0.000533423	0.000676383	0.001048678	0.000695607	0.001776827	0.000523846	0.000295098	0.000657397	0.000342693	0.000314137	0.000361731	0.000266539	0.108788161	0.000390368	0.000848009	0.000333175	0.001096382	0.000323671	0.000609693	0.000276057	0.000428455	0.000257019	0.000476021	0.000237981	0.000342693	0.000409328	0.000333175	0.000333173	0.000380798	0.000323655	0.00039029	0.000304616	0.000504691	0.000276057	0.000285578	0.000285578	0.000228462	0.000285578	0.000352228	0.000199905	0.000257021	0.000352285	0.000266537	0.00027606	0.000456954	0.000314137	0.000657131	0.000276057	0.000495185	0.000190385	0.000514226	0.000285578	0.000371223	0.000237981	0.000352213	0.000257019	0.00039981	0.000276057	0.000390276	0.000247501	0.000285578	0.000295096	0.000352211	0.00030463	0.000304616	0.000333175	0.000304616	0.000333175	0.000304616	0.000475992	0.000380772	0.000285578	0.000456968	0.000352211	0.000257021	0.000266537	0.000342693	0.000323626	0.000314137	0.000361719	0.000333175	0.000257019	0.000314122	0.000428379	0.000371252	0.000304616	0.000295098	0.000295096	0.000352211	0.000323655	0.000285578	0.000333175	0.000314134	0.000333173	0.000361731	0.000342693	0.000342693	0.000418889	0.000323655	0.000285578	0.000304602	0.000352185	0.000209395	0.000352213	0.000285578	0.00027606	0.000314134	0.000285552
356483	0.002	0.000451037	0.000398214	0.000282811	0.000219954	0.000261848	0.000387851	0.000503004	0.01696152	0.098892602	0.000775853	0.755365716	0.002516027	0.003098021	0.000398229	0.000555935	1.201486293	0.004139629	0.024093921	0.000956557	0.000723893	0.000461044	0.000555451	0.000565971	0.000964738	0.000901979	0.002239901	0.000607937	0.000230536	0.000776028	0.000418989	0.000324848	0.000356117	0.00039801	0.118888261	0.000576229	0.001017347	0.000419036	0.001153914	0.000534516	0.000607712	0.000345642	0.000439955	0.000303809	0.00041896	0.000219953	0.000366589	0.000345642	0.000408485	0.000282796	0.000429464	0.000282796	0.000429451	0.0004085	0.000502829	0.000240901	0.000324694	0.000314219	0.000314219	0.000335166	0.000366587	0.000356114	0.000492357	0.000314219	0.000366589	0.000293271	0.000439879	0.000324696	0.000429448	0.000282796	0.000555323	0.000293271	0.000691633	0.000314219	0.000377062	0.000366589	0.000450409	0.000377062	0.000335166	0.000439939	0.000502782	0.000282796	0.000471391	0.000335166	0.000366589	0.000282796	0.00039801	0.000251359	0.000460868	0.000366587	0.000418976	0.000303743	0.000261819	0.000356114	0.000387521	0.000230427	0.000324678	0.000345642	0.000418973	0.000345642	0.000335166	0.000345639	0.000282796	0.000471391	0.000408482	0.000408485	0.00030373	0.000251344	0.00045038	0.000377062	0.000314203	0.000303743	0.000387534	0.000314219	0.000439892	0.000523712	0.000282798	0.000293271	0.000377062	0.000282798	0.000356114	0.000439939	0.000293224	0.00027226	0.000314219	0.000251374	0.000492291	0.000408482	0.000408482	0.000366587
356484	0.002	0.000467143	0.000331726	0.000279883	0.000248771	0.000165847	0.000238406	0.000622377	0.017129519	0.097537199	0.000612082	0.74131408	0.002583756	0.003318039	0.000497699	0.000726747	1.239986543	0.00402109	0.023740677	0.000957276	0.000622858	0.000425045	0.000466646	0.000653694	0.001017131	0.000861602	0.002278801	0.000694956	0.000342075	0.000778198	0.000393937	0.0003006	0.000279867	0.000414668	0.118697306	0.000549559	0.000985752	0.000279867	0.001308537	0.000383526	0.000746813	0.000279898	0.000580734	0.000404252	0.000404254	0.000259139	0.000321331	0.000290234	0.000342062	0.000362793	0.000362824	0.000373172	0.000310964	0.000352426	0.00064305	0.000279867	0.000196944	0.000321331	0.000259136	0.000383536	0.000217674	0.000373159	0.000373159	0.000290234	0.000259136	0.000383524	0.000373157	0.000321329	0.000466571	0.000269503	0.000507924	0.000300598	0.000653433	0.000259136	0.000435383	0.000248741	0.000321331	0.000290203	0.000207309	0.000310964	0.000342062	0.000424985	0.000393921	0.000342059	0.000383524	0.000425001	0.000456083	0.000259136	0.000497668	0.000310949	0.000456142	0.000383614	0.000279867	0.000393875	0.000342062	0.000269503	0.000300598	0.000321329	0.000238391	0.000269503	0.000435349	0.000393888	0.000331695	0.000476811	0.000445731	0.000352426	0.00036279	0.000393888	0.000404301	0.000373157	0.000424983	0.000300582	0.000456083	0.000373188	0.000414621	0.000393888	0.000321329	0.000352398	0.000331695	0.000248771	0.000352426	0.000352426	0.000487193	0.000331695	0.000373157	0.00050797	0.000269503	0.000248772	0.000321331	0.000342062
356485	0.002	0.000416533	0.000404856	0.000359773	0.000258551	0.000281052	0.000281066	0.000461131	0.019174763	0.105436375	0.000787818	0.801297703	0.00256461	0.003337487	0.000483933	0.000540239	1.319368436	0.004474576	0.025493879	0.001286553	0.000732248	0.000540135	0.000686244	0.000731498	0.001148147	0.000843933	0.002630261	0.000652351	0.000393445	0.000821473	0.000528494	0.000247309	0.000404738	0.000269791	0.128907	0.000438581	0.001193704	0.000370962	0.001159359	0.000224826	0.000708617	0.000348483	0.000550965	0.00034848	0.000393445	0.000303518	0.00025855	0.000370962	0.000348483	0.000292292	0.000303518	0.000303515	0.000449689	0.000314757	0.000460945	0.00033724	0.000359722	0.00025855	0.000258551	0.000359725	0.000393447	0.000326	0.000483428	0.000326	0.000472168	0.00024731	0.000438412	0.000269791	0.000460892	0.000427173	0.000427173	0.000303515	0.000573549	0.000483414	0.000539672	0.00042717	0.000314757	0.000281032	0.00041593	0.00034848	0.000505894	0.000359722	0.000370965	0.000359722	0.000292275	0.000393447	0.000595877	0.000303515	0.000472152	0.000393447	0.00043841	0.000247309	0.000325966	0.000281015	0.000370965	0.000292275	0.00041593	0.000146137	0.00022481	0.000326014	0.00033724	0.000247309	0.000370962	0.00053965	0.000494634	0.000314757	0.00033724	0.000247309	0.000404687	0.000460895	0.00040469	0.00032598	0.000415927	0.000281032	0.000258534	0.000427187	0.000449655	0.000314757	0.000438412	0.000303518	0.000370948	0.000303515	0.000382205	0.00041593	0.000404687	0.000494637	0.000370962	0.000460895	0.00042717	0.000348463
356486	0.002	0.000336358	0.000299859	0.000299693	0.000254288	0.000236099	0.000190732	0.000472474	0.014666998	0.086623454	0.00070914	0.653610019	0.002063417	0.002658532	0.000417928	0.000554782	0.978554813	0.003858615	0.021051945	0.000847134	0.000591215	0.000345399	0.00061821	0.000608947	0.000845488	0.000608963	0.002161552	0.000536229	0.000217949	0.000791175	0.000372385	0.000317898	0.000363262	0.000281519	0.101953396	0.000399623	0.000863689	0.000281533	0.001027786	0.00039052	0.000617966	0.000263355	0.000445037	0.000299682	0.000417779	0.000254275	0.000263355	0.000245192	0.000281587	0.000308762	0.000299682	0.000308762	0.000381454	0.000299682	0.000417781	0.000308762	0.000199787	0.000281519	0.000281517	0.000336006	0.000408683	0.000181624	0.000326926	0.000317844	0.000326924	0.000254275	0.000372347	0.000208868	0.000463211	0.000299682	0.000426872	0.000263355	0.000626937	0.00035418	0.000408683	0.000281517	0.000363249	0.000372331	0.000290599	0.000245181	0.000345086	0.00022703	0.000199787	0.000317869	0.000299654	0.000408669	0.000372331	0.000217949	0.000308762	0.000317842	0.000345086	0.00026333	0.000299679	0.000281519	0.000354196	0.000272437	0.000263357	0.000263355	0.000308762	0.000290586	0.000272423	0.000217883	0.000199774	0.000372345	0.000317855	0.000290599	0.000245192	0.000336006	0.000281517	0.000199786	0.000399576	0.000299682	0.000227005	0.000354169	0.000336004	0.000317844	0.000372331	0.000254275	0.000390493	0.000326924	0.000345086	0.000372331	0.000245192	0.000236112	0.000363249	0.000308723	0.000336006	0.000299682	0.000290599	0.000263355
356487	0.002	0.000534553	0.000355872	0.000219774	0.000272102	0.000272105	0.000345406	0.000481498	0.017768607	0.098937264	0.000743704	0.764469736	0.002523859	0.003382283	0.000345468	0.000660312	1.219252832	0.004050311	0.024266673	0.000977487	0.000681303	0.00039789	0.000607349	0.000775172	0.001079471	0.000775088	0.002164015	0.00069137	0.000219774	0.00098544	0.000596987	0.00032443	0.000293033	0.000303528	0.119555258	0.000418853	0.001089666	0.000355995	0.001363231	0.000397687	0.000712129	0.00024072	0.000481506	0.000303497	0.000355825	0.000397671	0.000345374	0.000272102	0.000313964	0.000282566	0.000491923	0.000334894	0.000345361	0.000282566	0.0004291	0.000272102	0.000345359	0.000366292	0.000293033	0.000355825	0.000219774	0.000397687	0.000303453	0.000272102	0.000355825	0.000408169	0.000617683	0.000303575	0.000470946	0.000366292	0.000408153	0.000345361	0.000670121	0.000303497	0.000512872	0.000303497	0.000240704	0.000272118	0.000387241	0.000355825	0.000366289	0.000303497	0.000366289	0.000272102	0.000345361	0.000450078	0.000450031	0.0004291	0.000366355	0.000408169	0.000439548	0.000345359	0.000366289	0.000366289	0.000355825	0.000282566	0.000251141	0.000376756	0.000272087	0.000313964	0.000313964	0.000313964	0.000334897	0.000470948	0.00025114	0.000334879	0.000387223	0.000429084	0.000313964	0.000261636	0.000376756	0.000334894	0.000272102	0.000355825	0.000366292	0.000334879	0.000376756	0.000355825	0.000481428	0.000397687	0.000282566	0.000355825	0.000439551	0.000303497	0.000303497	0.000324428	0.000313964	0.000376759	0.000429084	0.000366323
356488	0.002	0.000567768	0.000333679	0.000355855	0.00038901	0.000322284	0.00031117	0.000578356	0.017829873	0.10356421	0.000767604	0.805228747	0.002669064	0.003298472	0.000477967	0.000812584	1.35657221	0.004720522	0.024789051	0.001059175	0.000712393	0.000523016	0.000700931	0.000700815	0.001112853	0.000990516	0.002420949	0.000589453	0.000411205	0.000946146	0.000422584	0.000377918	0.00024449	0.000311172	0.127314975	0.000422359	0.000934366	0.00042245	0.001235403	0.000355622	0.000555849	0.000433415	0.000433412	0.000233377	0.000444563	0.000322281	0.000455675	0.000311203	0.000522389	0.000255603	0.00031117	0.000333396	0.00047797	0.000466806	0.000422303	0.000333399	0.000388963	0.000322281	0.000222263	0.000366736	0.000266701	0.000288943	0.000466756	0.000266716	0.000277829	0.000355605	0.000466803	0.00031117	0.00044453	0.000255603	0.000466753	0.000355622	0.000689337	0.000322284	0.000444543	0.000322284	0.000455658	0.000388963	0.000333396	0.000277829	0.00044453	0.000377848	0.000322281	0.000333396	0.000422287	0.000344527	0.000400074	0.00050011	0.000444527	0.000322284	0.000355625	0.000300058	0.000466753	0.000333379	0.000333396	0.000211117	0.000466756	0.00034453	0.000333396	0.000422301	0.000300055	0.00031117	0.000322281	0.000400074	0.000366734	0.000388963	0.000377848	0.000488999	0.000366734	0.000277779	0.000366736	0.000311136	0.000477867	0.000333396	0.000366734	0.000288943	0.00034451	0.000355622	0.000344507	0.000355622	0.000433412	0.000444527	0.000333396	0.000488982	0.000488979	0.000377848	0.000311153	0.000400074	0.000400074	0.000388963
356489	0.002	0.000545613	0.000367029	0.000433976	0.000289095	0.000289095	0.000344689	0.000556105	0.018035843	0.10448422	0.000991059	0.794826241	0.002772644	0.003323442	0.000433746	0.000935751	1.483062727	0.004293043	0.025536738	0.001171652	0.000623596	0.000545579	0.000522853	0.000611985	0.00093521	0.000823668	0.002276595	0.000578593	0.000255737	0.000767839	0.000467071	0.00030023	0.000400301	0.000333571	0.127393051	0.000533868	0.00100171	0.000344691	0.001414894	0.000277975	0.000834575	0.000322451	0.000478155	0.000300213	0.00045595	0.000411405	0.000266875	0.0002335	0.000467182	0.000289095	0.000355809	0.000244618	0.000578274	0.000355809	0.000622933	0.000355809	0.000355826	0.00024462	0.00037805	0.000289095	0.000411405	0.000222364	0.000400285	0.000333571	0.000422542	0.000433643	0.000422523	0.000389167	0.000455898	0.000355809	0.000411405	0.000233499	0.000578363	0.000311333	0.000500357	0.000344691	0.000244618	0.000266856	0.000378047	0.000400285	0.000289095	0.000300213	0.000311333	0.000333571	0.000355792	0.000400285	0.000355809	0.000300213	0.000400285	0.000300216	0.00037808	0.000478119	0.000422523	0.000355792	0.000389164	0.000400285	0.000466998	0.000333571	0.000366927	0.000389167	0.000311333	0.000289095	0.000467015	0.000289093	0.000422523	0.000455945	0.000344689	0.000300213	0.000333571	0.000455964	0.000300213	0.000400285	0.000366929	0.000366929	0.000344691	0.000478122	0.000389164	0.000355826	0.000511513	0.000344689	0.000389164	0.000478152	0.000533798	0.000355809	0.000355792	0.000422489	0.000355809	0.000311317	0.00037805	0.000433643
356490	0.002	0.000552709	0.000343969	0.000270774	0.000260358	0.000229115	0.000249945	0.00040621	0.016527554	0.100234909	0.000635794	0.749887225	0.002774166	0.003175449	0.000385425	0.000698732	1.136490504	0.00402029	0.023665833	0.000973089	0.000604951	0.000563275	0.000698376	0.000656683	0.001136732	0.000886077	0.002089793	0.000583459	0.000343675	0.000855044	0.000406192	0.000364628	0.000385379	0.000291602	0.116767481	0.000562662	0.001074033	0.000322862	0.001293803	0.00038535	0.000666979	0.000374963	0.000656508	0.000270774	0.000385332	0.000270774	0.000333259	0.000281189	0.000562612	0.000312431	0.000385332	0.000333259	0.00040616	0.000312431	0.000520797	0.000343672	0.000291602	0.000322846	0.000437405	0.000312431	0.000364501	0.000343672	0.000354088	0.000499968	0.000374916	0.000260358	0.000426992	0.000260342	0.000510355	0.000260358	0.000520859	0.000249944	0.000625176	0.000416573	0.000374903	0.000312431	0.000291602	0.000291602	0.000270774	0.000364501	0.000406147	0.000364501	0.000249945	0.000249944	0.000302015	0.000333259	0.000291602	0.000270774	0.000427005	0.000239529	0.000218701	0.000385332	0.000416573	0.000499921	0.000312431	0.000677262	0.000302018	0.000302015	0.000229115	0.000312431	0.000333257	0.000354088	0.000260358	0.000562485	0.000343675	0.000333259	0.000385316	0.00040616	0.000489506	0.000322846	0.000312431	0.000395747	0.000291602	0.000281189	0.000291587	0.000312431	0.000333259	0.000447818	0.000291602	0.00042702	0.000312431	0.000395763	0.000333259	0.00046868	0.000177043	0.000302015	0.000229115	0.000343675	0.000416573	0.000322815
356491	0.002	0.000435624	0.000272024	0.000217544	0.000358956	0.000239283	0.000337187	0.00060945	0.018149271	0.102871076	0.000642251	0.776674591	0.002678604	0.003570225	0.000358923	0.000751696	1.179328575	0.004666086	0.024876065	0.001234613	0.000740837	0.000446564	0.000783631	0.00075134	0.000969014	0.000794756	0.002577694	0.00065305	0.000435284	0.000751142	0.000446211	0.000413304	0.000326325	0.000358923	0.126366195	0.000511325	0.000870694	0.000261034	0.001198246	0.000435121	0.000696458	0.000348046	0.000511279	0.000282785	0.00055486	0.000337168	0.000337187	0.000358921	0.000391551	0.000293665	0.00030454	0.000271896	0.000402412	0.000315418	0.000489475	0.000380676	0.000326293	0.000337171	0.000326293	0.000358923	0.0005221	0.000337168	0.000369801	0.000337171	0.00032629	0.000402429	0.000402431	0.000445934	0.000489456	0.000315415	0.000533032	0.000337171	0.000543904	0.000369798	0.000445953	0.000348046	0.000174022	0.000293711	0.000369798	0.000358923	0.000478632	0.000413274	0.000261034	0.000293695	0.00027191	0.000402429	0.000348046	0.00027191	0.000424181	0.000271894	0.000380692	0.000380676	0.000478581	0.00027191	0.000391551	0.000402412	0.000369798	0.000445934	0.000206652	0.000315399	0.000261034	0.000315415	0.000413304	0.000435056	0.000315415	0.000348046	0.000369798	0.000358921	0.000500314	0.000337171	0.000337168	0.000326293	0.000326293	0.000358921	0.000369798	0.000250157	0.000456809	0.000337171	0.000304524	0.000358921	0.000445934	0.00030454	0.000424179	0.000369798	0.000337168	0.000489439	0.000380643	0.000391551	0.000424181	0.000380673
356492	0.002	0.000432761	0.000341189	0.000363917	0.000295868	0.000329801	0.000409457	0.000568982	0.018784634	0.106599094	0.000728688	0.815825561	0.00273232	0.003928879	0.00046632	0.000842866	1.339644819	0.004958647	0.025939242	0.00111849	0.000580841	0.000421052	0.000682643	0.000534813	0.001207058	0.000888139	0.002144792	0.000512068	0.000443559	0.000876442	0.000375291	0.000443542	0.000363934	0.000295751	0.130193774	0.000637048	0.000967642	0.000443561	0.001492844	0.000318428	0.000705461	0.000386662	0.000614386	0.000318445	0.000454949	0.000261616	0.000398018	0.000261566	0.000386662	0.000341172	0.000500524	0.000284309	0.000454932	0.00042078	0.000466289	0.000409423	0.000375291	0.000250177	0.000329801	0.000409409	0.00036392	0.000352546	0.000318428	0.000386662	0.000489082	0.000341172	0.00042078	0.000170586	0.000614264	0.00047764	0.000557299	0.000386662	0.000728194	0.000318428	0.000637029	0.000295683	0.000409406	0.000329799	0.000432185	0.000454895	0.00058018	0.000398032	0.000398032	0.000489031	0.000409423	0.000386662	0.000386662	0.000386662	0.000432151	0.000295683	0.000318428	0.000375291	0.000386664	0.000329799	0.00023882	0.000363917	0.000489014	0.000307054	0.000386662	0.00023882	0.000352546	0.000352526	0.000466272	0.000386662	0.000432185	0.000409409	0.000409406	0.00047764	0.00053452	0.00029568	0.00042078	0.000307054	0.0003639	0.000341172	0.000454898	0.000409406	0.000375291	0.000341172	0.000341172	0.000329801	0.000386662	0.000261515	0.000295683	0.000432151	0.000329799	0.000432151	0.000398032	0.000398032	0.000432151	0.00042078
356493	0.002	0.000472943	0.000351724	0.00025123	0.000291429	0.00026128	0.000301552	0.000623576	0.016880766	0.093096566	0.000694001	0.721038958	0.002556803	0.003277817	0.000281647	0.000694498	0.859165336	0.004083629	0.023465202	0.000988992	0.000674661	0.000432267	0.000583279	0.000633543	0.000955848	0.000704144	0.002016548	0.000522788	0.000311572	0.000845121	0.000361771	0.000382083	0.00039201	0.000371822	0.116125156	0.000482677	0.000895486	0.00025123	0.001167734	0.000331623	0.000714057	0.000351724	0.000432237	0.00025123	0.000341673	0.000271328	0.00025123	0.000371819	0.000351721	0.000231132	0.000422084	0.000301477	0.000492487	0.000401985	0.000301477	0.000231131	0.000351724	0.000271328	0.000371822	0.000311524	0.000432132	0.000311527	0.000432147	0.000331623	0.000412018	0.000331658	0.000472449	0.00024118	0.000401983	0.000281378	0.000351724	0.00027133	0.000482502	0.000351724	0.000412033	0.000271328	0.000321577	0.000231131	0.000291426	0.000311527	0.000361771	0.00026128	0.000311572	0.000381885	0.000301477	0.000321575	0.000301477	0.000311524	0.000351721	0.000301477	0.000391938	0.000311529	0.000341658	0.000371819	0.000341673	0.000291429	0.000321575	0.000311524	0.000381872	0.000341673	0.000301479	0.000341673	0.000331623	0.00046228	0.000412018	0.000321545	0.000371822	0.000341673	0.000241182	0.000351706	0.000321575	0.000271328	0.000401983	0.00026128	0.000371822	0.000291426	0.000371819	0.000371819	0.00039192	0.00038187	0.00039192	0.000412018	0.00039192	0.000361771	0.000261278	0.000371822	0.00038187	0.00038187	0.000371822	0.000422066
356494	0.002	0.000374137	0.000414093	0.000373731	0.000181755	0.000343317	0.000313068	0.000565632	0.016289157	0.095107813	0.000788503	0.711612658	0.002405605	0.00334569	0.000323122	0.000809126	1.066099296	0.004423804	0.023920682	0.001095554	0.000718704	0.00043477	0.000707736	0.000565874	0.000940316	0.000869262	0.002199822	0.000565947	0.000383918	0.000808592	0.000383769	0.000383752	0.00029283	0.000353476	0.114958651	0.000505002	0.001000863	0.000333233	0.00116322	0.000444324	0.000646583	0.000313025	0.000454466	0.000323122	0.000444309	0.000363514	0.000212033	0.00033322	0.000302927	0.000393805	0.000343319	0.000302927	0.000474618	0.000313023	0.000575771	0.000484757	0.000212048	0.000292828	0.000383706	0.000212048	0.000343332	0.000242341	0.000383724	0.000414076	0.000302942	0.00037361	0.000424129	0.000292828	0.000504984	0.000343332	0.000444327	0.000302927	0.000525258	0.000313023	0.00037361	0.000302927	0.000313025	0.000403947	0.000292828	0.000323122	0.000373613	0.00039382	0.000414061	0.00022213	0.000333205	0.000292846	0.000272633	0.000343317	0.000383722	0.000282717	0.000363511	0.00037361	0.000302927	0.000313023	0.000282717	0.000313025	0.000343317	0.000444309	0.000363511	0.000403901	0.000282732	0.000444352	0.000312993	0.000403962	0.000323122	0.00033322	0.000353413	0.000434195	0.000292828	0.000525104	0.000323122	0.000292828	0.000343317	0.000323106	0.000191838	0.000343332	0.000333218	0.000343317	0.000383706	0.00020195	0.000323122	0.000353413	0.00033322	0.000272633	0.00029283	0.000504984	0.000373625	0.000363511	0.000434213	0.000161545
356495	0.002	0.000450935	0.000324965	0.000230368	0.000251311	0.000293195	0.000282738	0.000450454	0.016381929	0.100180902	0.000744175	0.753306303	0.002388765	0.003416412	0.000345549	0.000734212	1.233627953	0.004372685	0.024457254	0.000956991	0.000681693	0.000450813	0.000629035	0.000597255	0.001090535	0.000838634	0.002344075	0.000597597	0.000356022	0.000827999	0.000439791	0.000356022	0.000356022	0.00042934	0.120391502	0.000523751	0.00094328	0.000398048	0.001321943	0.00020944	0.000607588	0.000303667	0.000618074	0.000387484	0.000345549	0.000261783	0.000314137	0.000345552	0.000439791	0.000356022	0.000366526	0.00032461	0.000439825	0.000272253	0.000471271	0.000314137	0.000293195	0.000314137	0.000324607	0.000460799	0.00026178	0.000293195	0.000397909	0.000356038	0.00033508	0.000293195	0.000429368	0.000345565	0.000502657	0.000314153	0.000534051	0.00033508	0.000565704	0.000397907	0.000345536	0.000356022	0.000303649	0.000303665	0.000303652	0.000209409	0.000261767	0.000272237	0.000356022	0.000356022	0.00032461	0.000272237	0.000345549	0.000366494	0.000534226	0.000376996	0.000397893	0.00033508	0.000513156	0.000272253	0.000460843	0.000366507	0.00033508	0.000272253	0.000366492	0.000251278	0.000345581	0.000198938	0.00026178	0.000397907	0.000366494	0.00032461	0.000450324	0.000387437	0.000366479	0.000397907	0.000366492	0.000303683	0.000345521	0.000481691	0.000565495	0.000303649	0.000387437	0.000439794	0.000408379	0.000282723	0.00025131	0.000429321	0.000387437	0.000314137	0.000303667	0.00032461	0.000397907	0.000314137	0.000324607	0.000230367
356496	0.002	0.000563667	0.000362283	0.000331656	0.000291443	0.000221093	0.000221108	0.000522861	0.016373257	0.096134329	0.000623445	0.715307755	0.00228226	0.002972433	0.000402331	0.000734775	1.041587164	0.003798782	0.022381499	0.000958127	0.000493145	0.000412638	0.000704165	0.00067392	0.000824874	0.00067402	0.002037431	0.000623422	0.000301506	0.000734353	0.000412096	0.000462408	0.000311542	0.00035174	0.111506188	0.00064379	0.000855114	0.000311542	0.001137479	0.000402005	0.000643564	0.000301491	0.000613532	0.000251242	0.000351743	0.000331641	0.00032159	0.000261292	0.000331639	0.000281392	0.000391939	0.000271341	0.000462302	0.000422104	0.000422147	0.000301491	0.000311539	0.000311539	0.00032159	0.00035174	0.000472431	0.000231127	0.000200964	0.000241194	0.000271341	0.000271343	0.000391954	0.000271341	0.000512624	0.00029144	0.000412056	0.000331641	0.000573033	0.00038189	0.000402005	0.000341689	0.000341689	0.000271313	0.000301491	0.000241192	0.000472368	0.000281392	0.000432167	0.00032159	0.000371837	0.000552868	0.000221094	0.000261277	0.000311539	0.000412038	0.000341689	0.00035174	0.000311539	0.000231143	0.00032159	0.000522615	0.000341704	0.00037184	0.000361789	0.000452249	0.000381918	0.000391936	0.00029144	0.000291473	0.000221094	0.000331639	0.000311539	0.000281392	0.000251242	0.000331639	0.000231084	0.000391939	0.000301491	0.000331641	0.000241192	0.000301491	0.000351738	0.00032159	0.00035174	0.000271341	0.000402002	0.000331641	0.000291428	0.00029144	0.000341689	0.000251227	0.000381888	0.000401987	0.000391939	0.000432137
356497	0.002	0.000392314	0.000423606	0.00030705	0.000232938	0.000339046	0.000317652	0.000476464	0.017226091	0.097232725	0.0009223	0.757241316	0.002629441	0.003227108	0.000402508	0.000667997	1.179856343	0.004487111	0.024030793	0.001041822	0.000530124	0.000530155	0.000656877	0.000635703	0.001134703	0.000826538	0.002210463	0.000561289	0.000307034	0.000815957	0.000360001	0.000349415	0.000359988	0.000296461	0.11990696	0.000646215	0.000943355	0.000349383	0.001177121	0.000307032	0.00066731	0.00043411	0.000561305	0.000254097	0.000412925	0.000455287	0.000254097	0.000307063	0.000381146	0.000275271	0.000338781	0.000349383	0.000465876	0.000254095	0.000465876	0.000338795	0.000370558	0.000254097	0.000508463	0.000391732	0.000434113	0.00031762	0.000370558	0.000307034	0.000296446	0.000285857	0.000391748	0.000243528	0.00048705	0.000412938	0.000476462	0.000391748	0.000720448	0.000370555	0.00044467	0.000381144	0.000338795	0.00031762	0.000423543	0.000349381	0.000434113	0.000275271	0.000285857	0.000264683	0.000264683	0.000381144	0.000391811	0.000275271	0.000338795	0.000465844	0.000412907	0.000275271	0.000423493	0.000285844	0.000370558	0.000338795	0.00031762	0.000423508	0.000412907	0.000434081	0.000349399	0.000444667	0.00044467	0.000412904	0.000487032	0.000222333	0.000338795	0.000444667	0.00031762	0.000349383	0.000296446	0.000275271	0.00031762	0.000328206	0.000423493	0.000381144	0.000434065	0.000402302	0.000349383	0.000296446	0.000243492	0.000275271	0.000402318	0.000423495	0.000370555	0.000423493	0.000275271	0.000317604	0.000264667	0.00031762
356498	0.002	0.000438067	0.000328096	0.000339118	0.00029529	0.000295287	0.000262478	0.000514351	0.018112928	0.103204096	0.00089793	0.796425939	0.00255004	0.003346184	0.000492426	0.000711943	1.123451195	0.004334334	0.025300287	0.00112038	0.000690132	0.000536352	0.000766113	0.000722463	0.000974553	0.000974435	0.002051468	0.000634733	0.000360926	0.001084273	0.000404805	0.000317196	0.000295287	0.000492248	0.125448464	0.000612699	0.001062337	0.000404672	0.001281846	0.00041564	0.00071132	0.000470307	0.000557999	0.000448401	0.000470324	0.000339036	0.000328098	0.00031716	0.000371844	0.000339033	0.000503102	0.00029529	0.000437463	0.000349971	0.000525027	0.000349971	0.000426545	0.000284336	0.000339033	0.000371812	0.000328098	0.000349971	0.00033902	0.000240572	0.000295287	0.000360909	0.000415577	0.000339033	0.000535962	0.000371847	0.000360909	0.000284349	0.000634575	0.000349971	0.000437499	0.000339033	0.000448418	0.000426528	0.000284352	0.000349971	0.000404655	0.00038278	0.000317163	0.00031716	0.000306225	0.000382782	0.00031716	0.000339033	0.000382782	0.000339003	0.000404655	0.000262478	0.00038278	0.000382749	0.000306225	0.000371844	0.000295287	0.000382782	0.000284303	0.000328098	0.000284352	0.00041559	0.000448404	0.000470274	0.00041559	0.000306225	0.000492246	0.000349971	0.000492164	0.000404672	0.000393717	0.000295287	0.00031716	0.000339033	0.000404655	0.000360906	0.00031716	0.000524972	0.000393717	0.000371844	0.000306225	0.000262479	0.000404655	0.000492216	0.000382733	0.00036089	0.00031716	0.00029529	0.00038278	0.000295287
356499	0.002	0.000501032	0.000323197	0.000354479	0.000260581	0.000302258	0.000333525	0.000531841	0.016101616	0.096282043	0.00060525	0.748241331	0.002387499	0.003400375	0.000364843	0.000782994	1.22652907	0.004227519	0.023311827	0.001087488	0.000532429	0.000354666	0.0005735	0.00067804	0.00105407	0.000678027	0.001965785	0.000500491	0.00036484	0.000856001	0.00042736	0.000427482	0.000427389	0.000270992	0.119215062	0.000437794	0.000729996	0.000250143	0.00107499	0.000489914	0.000782237	0.000302256	0.000542072	0.000385639	0.000500366	0.000323101	0.000343946	0.000573593	0.000385636	0.000510868	0.000489961	0.000385654	0.000510759	0.000333587	0.000406515	0.000323103	0.000343948	0.00039606	0.000333556	0.000250143	0.000427332	0.000250143	0.000385639	0.000270989	0.000333525	0.000364794	0.000375215	0.000343948	0.000479542	0.000250142	0.000479472	0.000291834	0.000364762	0.000364794	0.000521224	0.000312679	0.00023972	0.00036484	0.000479443	0.000333525	0.000354325	0.000260565	0.000416921	0.000302256	0.000302256	0.000406484	0.000385636	0.000323101	0.000437753	0.000333525	0.000312679	0.000323101	0.000291834	0.000333525	0.000375215	0.000343946	0.000333525	0.000333527	0.000333525	0.000302258	0.000270987	0.00035437	0.000406481	0.000396063	0.000323072	0.00039606	0.000281413	0.000385639	0.000302258	0.000364794	0.000312679	0.000302256	0.000291834	0.000385639	0.000343948	0.000396076	0.000406484	0.000364794	0.000312664	0.000364791	0.000260552	0.000302256	0.000385639	0.000354338	0.000333525	0.000312679	0.000396076	0.000302243	0.000291834	0.000343948
356500	0.002	0.000648378	0.000372103	0.000371855	0.000311817	0.000287831	0.000311889	0.000695921	0.018804397	0.11160557	0.000732036	0.872830215	0.002868339	0.003537017	0.000564435	0.000864806	1.525558362	0.004837443	0.027700698	0.001191495	0.000841638	0.000516428	0.000467816	0.000659944	0.00133352	0.000972845	0.002309775	0.000708059	0.000419754	0.001140901	0.000612089	0.000407763	0.000263844	0.000419787	0.13960457	0.000696026	0.001176821	0.000419772	0.001562326	0.000455749	0.000888205	0.000335803	0.000671914	0.000359789	0.000467729	0.000359789	0.000347794	0.00037178	0.000539719	0.000299823	0.000395769	0.00040776	0.000623832	0.000335785	0.000599903	0.000311817	0.00027582	0.000335803	0.000395769	0.000299823	0.000395805	0.000407778	0.00052771	0.000395769	0.00040776	0.000347797	0.00040776	0.000371783	0.000683996	0.000311817	0.000527695	0.000323809	0.0007079	0.000455732	0.000371783	0.000347797	0.000419751	0.000395766	0.000503724	0.000431746	0.000299787	0.000347794	0.000335821	0.000419751	0.000407742	0.000359789	0.000455749	0.000359771	0.00044374	0.000299823	0.000251835	0.000311817	0.000431746	0.000467729	0.000431746	0.000347797	0.000419754	0.000275837	0.000575702	0.000239858	0.000455735	0.00040776	0.000347794	0.000359789	0.000335785	0.00037178	0.000551674	0.000371783	0.000299823	0.000551767	0.000419751	0.000395766	0.000443737	0.000335803	0.000299823	0.00044374	0.000275837	0.000467723	0.000287813	0.000359789	0.00040776	0.000359789	0.000503706	0.000527692	0.00040776	0.000311799	0.000431746	0.000359789	0.000503688	0.000419754
356501	0.002	0.000343319	0.000387216	0.000287576	0.000298618	0.000254379	0.000265439	0.000575437	0.018766612	0.104238676	0.000730482	0.802565129	0.002735074	0.00343962	0.000409319	0.000941855	1.220739166	0.004452004	0.026271561	0.001110538	0.000742518	0.000453724	0.000786307	0.000697701	0.001074198	0.00069729	0.002086022	0.000608764	0.000309679	0.000664208	0.000420314	0.000265439	0.000331849	0.000276498	0.126654702	0.000575318	0.000963196	0.000320738	0.001240791	0.000431356	0.000796919	0.0003871	0.000641812	0.000298621	0.000376039	0.000188018	0.000199047	0.00036498	0.000376055	0.000309712	0.000530951	0.000353916	0.000486637	0.000409253	0.000475631	0.0003871	0.000431339	0.000276498	0.000276498	0.000165883	0.000497748	0.000475595	0.000298585	0.000265423	0.000464534	0.000331799	0.000431356	0.000420278	0.000553099	0.000364977	0.000519901	0.000320738	0.000641799	0.000431372	0.000420295	0.000331799	0.000364977	0.000309679	0.000320738	0.000442398	0.0003871	0.000320721	0.000309679	0.000276498	0.000309679	0.000420278	0.000530979	0.000453492	0.000409236	0.000398191	0.000342841	0.000309679	0.000398158	0.000331799	0.000298618	0.000464518	0.000387097	0.000331799	0.00040922	0.000442384	0.000320741	0.000331799	0.00040922	0.000497699	0.00036498	0.000453459	0.000353952	0.000298618	0.000398158	0.000298618	0.000453459	0.000420278	0.000376041	0.000320738	0.000243302	0.0003871	0.000353919	0.000431337	0.000353919	0.000298618	0.000309665	0.000331799	0.000298618	0.000364977	0.000331799	0.000298618	0.000265422	0.000298618	0.000442403	0.000331799
356502	0.002	0.000440246	0.000282681	0.000261727	0.000355907	0.000366377	0.000324505	0.000576122	0.017533255	0.10024069	0.000890696	0.748333987	0.002663478	0.003329779	0.000450229	0.000576516	1.135690579	0.004190226	0.023963282	0.001050895	0.00080789	0.000387717	0.000680842	0.00062847	0.000890634	0.000848993	0.002300954	0.000544602	0.000324503	0.000722893	0.000324503	0.000418748	0.000334972	0.000376859	0.121003267	0.000460734	0.00083809	0.000303567	0.001342485	0.000481573	0.000691219	0.00030357	0.000481586	0.000345441	0.000397779	0.000397779	0.000251229	0.000293101	0.000314036	0.00025123	0.000418748	0.000251229	0.000554988	0.000272165	0.000439652	0.000198889	0.000324505	0.000209357	0.000272163	0.000314036	0.000418714	0.000345425	0.000324581	0.000293101	0.000282634	0.000376843	0.000429199	0.000293101	0.000544411	0.000355907	0.000429183	0.000376846	0.0006494	0.000303567	0.000408263	0.000492006	0.000334972	0.000345438	0.000314052	0.000355907	0.00054438	0.000272165	0.000397779	0.000460601	0.000376846	0.000397794	0.00032449	0.000429228	0.000429246	0.000324505	0.000429183	0.000293101	0.000293101	0.000251213	0.000282632	0.000429183	0.000303552	0.000314036	0.000293101	0.000324503	0.000418714	0.00035591	0.000293101	0.000345438	0.000324503	0.000324503	0.000324505	0.000408245	0.000261652	0.000324503	0.000314039	0.000366377	0.000418714	0.000345438	0.000450135	0.000502475	0.000408248	0.000324505	0.000272165	0.000355907	0.000293101	0.00034541	0.000334943	0.000334972	0.00038731	0.000450119	0.00039781	0.000481537	0.000376843	0.000314036
356503	0.002	0.000504015	0.000433188	0.00028094	0.000386417	0.000421638	0.00026927	0.000656168	0.01909063	0.111080069	0.000902111	0.846122824	0.002704499	0.003651361	0.000374622	0.000738449	1.306225927	0.005106902	0.026463666	0.00122232	0.000855857	0.00052729	0.000820569	0.000679431	0.001125328	0.000973114	0.002455258	0.000784968	0.000433153	0.000843577	0.000491718	0.000374587	0.000444892	0.000409703	0.135824795	0.000492016	0.001042846	0.000397999	0.001360115	0.000386294	0.000831651	0.000339468	0.00055021	0.000444822	0.000561987	0.000339471	0.000316057	0.000292645	0.000515235	0.00028094	0.000386294	0.000304318	0.000608863	0.000433135	0.000573768	0.00036288	0.000538485	0.000234117	0.000327764	0.000374587	0.000409706	0.000280941	0.000386292	0.000386294	0.00037459	0.000292645	0.000327764	0.000397999	0.000538488	0.000444825	0.000444842	0.00036288	0.000714415	0.000339471	0.000433115	0.000339471	0.000351176	0.000386294	0.000433117	0.000351176	0.000362883	0.000397984	0.000456529	0.00031606	0.000374587	0.000433153	0.000444822	0.000351176	0.000562265	0.00042141	0.00036288	0.000409703	0.000456529	0.000433117	0.000468236	0.000573622	0.000339468	0.000386294	0.000444822	0.000561914	0.000456529	0.000503352	0.000503387	0.000397999	0.000433117	0.000386294	0.000503352	0.000280958	0.000292645	0.00031606	0.000409706	0.000257495	0.00030435	0.000304353	0.00042141	0.000421413	0.000550143	0.000304353	0.000433115	0.000386312	0.000433117	0.000339468	0.000409703	0.00028094	0.000292645	0.00047994	0.00047994	0.000397999	0.000351176	0.000327764
356504	0.002	0.000363025	0.000303801	0.000274376	0.000235155	0.000176365	0.000186163	0.000568682	0.016528924	0.093250849	0.00075542	0.712761768	0.002294278	0.002869985	0.000254751	0.00051018	1.046919451	0.003933984	0.022797359	0.000934622	0.000637988	0.00051026	0.000490099	0.000607925	0.001000756	0.000765505	0.002183923	0.000529475	0.000372342	0.000647188	0.000382185	0.000244952	0.000244981	0.000215558	0.113694237	0.0005297	0.000853261	0.000254751	0.000971221	0.000382141	0.000715731	0.000323336	0.000470449	0.000284144	0.000382141	0.00030374	0.000440988	0.00039197	0.000274332	0.000284144	0.000342934	0.000284144	0.000450775	0.000372327	0.000490009	0.000244952	0.000284144	0.000342932	0.000342934	0.000352731	0.000284132	0.000284144	0.000293943	0.000313539	0.000254736	0.00030374	0.000352734	0.000382112	0.000440949	0.000323338	0.000352746	0.000244952	0.000382156	0.000382112	0.000342949	0.000284144	0.000284144	0.000333135	0.000352731	0.000382127	0.00040171	0.000342934	0.000284144	0.000264548	0.000352731	0.000284144	0.000411622	0.000333135	0.000421333	0.000303742	0.000254751	0.000264548	0.000342932	0.000313554	0.000323338	0.000342932	0.000313539	0.000333135	0.000284132	0.000254751	0.00024494	0.000264533	0.000303742	0.000382156	0.000382127	0.000313539	0.000342934	0.000372327	0.000382127	0.00037233	0.00036253	0.000313539	0.000342934	0.000264548	0.000352731	0.000372327	0.000401737	0.00030374	0.000274332	0.000362528	0.000372327	0.000323338	0.000411519	0.00037233	0.000333282	0.000205759	0.000333135	0.000195947	0.000333135	0.000362528
356505	0.002	0.00025537	0.00032688	0.000285808	0.000316415	0.000347034	0.000234758	0.000428844	0.016971724	0.095977545	0.000704923	0.72898025	0.002266286	0.003175613	0.000336843	0.000603104	1.288640525	0.004295672	0.024023423	0.001014883	0.000674874	0.000428951	0.000511015	0.000469783	0.001021931	0.000868647	0.002315826	0.000500384	0.000326666	0.000991771	0.000336874	0.000347052	0.000306207	0.00032662	0.118778803	0.000387968	0.000827542	0.000275587	0.001196161	0.000418528	0.000755787	0.00032662	0.00049001	0.000387861	0.000367447	0.000244964	0.000295998	0.000316412	0.000438927	0.000244965	0.000469548	0.000490023	0.000490072	0.000387861	0.000428703	0.000347034	0.000224551	0.000316412	0.000428706	0.000265379	0.000398066	0.000275587	0.000255171	0.000255171	0.000347036	0.000306222	0.000377655	0.000367432	0.000316412	0.000296047	0.000367447	0.000347034	0.000674084	0.000347034	0.000438957	0.000265379	0.000204137	0.000193915	0.000387879	0.000316415	0.000357239	0.00032662	0.000316415	0.000255171	0.000387861	0.00045934	0.000479802	0.000408275	0.000428688	0.000418483	0.000347034	0.000214299	0.000469548	0.000255171	0.000387861	0.00029597	0.000357242	0.000357239	0.000265364	0.000295998	0.000285793	0.000265379	0.000296001	0.000326607	0.000408275	0.000295998	0.000347034	0.000296001	0.000398115	0.000295998	0.000428691	0.000214314	0.00032662	0.000316427	0.000398069	0.000306207	0.000418483	0.000377655	0.000316412	0.000285778	0.000347034	0.000296001	0.000357239	0.00032662	0.000428688	0.000265364	0.00044912	0.000285793	0.000336828	0.000275585
356506	0.002	0.000463384	0.000269071	0.000225966	0.000279769	0.000322874	0.000419892	0.000549119	0.017507001	0.10410436	0.000613829	0.785025138	0.002497587	0.003432688	0.000376693	0.000765176	1.164248268	0.004266025	0.024007248	0.001232039	0.000895099	0.000484649	0.000635199	0.000581318	0.00098038	0.000840192	0.002333012	0.000462941	0.000387468	0.000915934	0.000451967	0.000355092	0.000355108	0.000344378	0.122237579	0.000548974	0.001055719	0.000301289	0.001455727	0.000376628	0.000861595	0.000312048	0.000656703	0.000279766	0.000495024	0.00032281	0.00032281	0.000225966	0.000268994	0.000258248	0.000441189	0.00036585	0.000430479	0.000376612	0.000441192	0.000236742	0.000387371	0.000247488	0.00034433	0.000355089	0.00040894	0.00029053	0.000258247	0.000451935	0.000419653	0.00034433	0.000430412	0.00040894	0.000527287	0.000236727	0.00057086	0.000333568	0.0005381	0.000333571	0.000495008	0.000355105	0.000387374	0.000333568	0.00034433	0.000312048	0.000462742	0.000355092	0.000387371	0.00032281	0.00032281	0.000430412	0.000344317	0.000355108	0.000376596	0.000247486	0.000301289	0.000279736	0.000430414	0.000290527	0.000387374	0.000333574	0.00034433	0.000398132	0.000430417	0.000333571	0.000419653	0.000376609	0.000355156	0.000548939	0.000269007	0.00046271	0.000398132	0.000355092	0.00036585	0.000312048	0.000376612	0.000290514	0.00036585	0.00036585	0.000441173	0.000441206	0.00034433	0.000408924	0.000269007	0.000301289	0.000398132	0.00032281	0.000376612	0.00036585	0.000419639	0.000333571	0.00036585	0.000376612	0.00036585	0.00032281
356507	0.002	0.000462197	0.000379537	0.000205115	0.000246138	0.000215371	0.000174347	0.000523309	0.01647695	0.099345307	0.000903814	0.738509595	0.00267241	0.003023696	0.000328184	0.000904093	1.136998963	0.004076761	0.024239858	0.001030046	0.000750006	0.000544242	0.000533565	0.000615851	0.00083157	0.000841788	0.002213752	0.000502813	0.00037954	0.000780346	0.000430755	0.000328184	0.000358952	0.000235882	0.115295021	0.000677309	0.001047447	0.000430909	0.001294694	0.000266647	0.000564329	0.000369206	0.000625944	0.000410336	0.000420483	0.00021537	0.000287161	0.000194859	0.000328184	0.000246138	0.000379463	0.000307672	0.000451285	0.000379461	0.000584778	0.000287161	0.000389717	0.000400051	0.000287161	0.000307641	0.00026665	0.000358967	0.000440997	0.00040002	0.000297402	0.000358952	0.000451285	0.000338438	0.000369209	0.000389735	0.000358952	0.000235881	0.000677209	0.000379448	0.000461557	0.000317932	0.000338425	0.000348695	0.000307672	0.000287161	0.000348695	0.000317927	0.000420486	0.000358949	0.000276904	0.00033844	0.000369206	0.000328153	0.000451267	0.000328184	0.000328184	0.000215356	0.000256393	0.000256377	0.000297418	0.000348664	0.000317929	0.000328199	0.00043074	0.000379463	0.000307672	0.000276904	0.000307657	0.000369206	0.000389717	0.00038972	0.000369163	0.00026665	0.000369206	0.00033844	0.000369206	0.000317929	0.000328184	0.00033844	0.000297415	0.000307657	0.000246137	0.000410229	0.000297415	0.000420486	0.00033841	0.000317929	0.000348695	0.00026665	0.000338471	0.00056416	0.000287146	0.000358952	0.000317927	0.00043074
356508	0.002	0.000484556	0.000398041	0.000215076	0.000279594	0.000301084	0.000344128	0.000634729	0.01798472	0.100584423	0.000872313	0.781105706	0.002603666	0.003464312	0.00037682	0.000753868	1.17830681	0.00413958	0.02450116	0.001090912	0.000559991	0.000549205	0.000580987	0.000591867	0.00119538	0.000947488	0.002222994	0.000678162	0.000344112	0.000893531	0.000462443	0.000387107	0.000408629	0.000301084	0.127107897	0.000710274	0.000893408	0.000365601	0.001530644	0.000440938	0.000473187	0.00048403	0.000483997	0.00024732	0.000397861	0.000311836	0.000451579	0.00023655	0.000473243	0.000311838	0.000419416	0.000301084	0.000419367	0.000311838	0.000559481	0.000258072	0.000301068	0.000483933	0.000333341	0.000354847	0.000279578	0.000397891	0.000505407	0.000311838	0.000365601	0.000430119	0.000419367	0.000236565	0.000494687	0.000408616	0.00046243	0.000301084	0.000720779	0.000290332	0.000365604	0.000344096	0.000462398	0.000258072	0.000419365	0.000215059	0.000408616	0.000301084	0.00029033	0.000387107	0.000268808	0.000419367	0.000376356	0.000301084	0.000333344	0.000408613	0.000419367	0.000333328	0.000365618	0.000258071	0.00032259	0.000322574	0.000451657	0.00029033	0.00029033	0.000408616	0.000333341	0.000408613	0.00035485	0.000397878	0.000408613	0.000344096	0.000430135	0.000301084	0.000344096	0.000279578	0.000258071	0.000311836	0.000333344	0.000419367	0.000311838	0.00032259	0.000311836	0.000376356	0.000333341	0.000408616	0.00032259	0.000419365	0.000408616	0.000408613	0.000204308	0.00029033	0.000376356	0.000333341	0.000333344	0.000430119
356509	0.002	0.000412296	0.000301456	0.000240984	0.000240985	0.00031127	0.000291188	0.000492315	0.016885597	0.094822112	0.00076397	0.741288612	0.002361884	0.002979939	0.000391615	0.000734169	1.126764306	0.004213277	0.023486485	0.001118936	0.000664338	0.000492189	0.000592799	0.000592877	0.000914781	0.000753968	0.00242031	0.000522464	0.000200836	0.000784067	0.000371535	0.000361491	0.000331354	0.000311272	0.118445042	0.000492107	0.000995324	0.0003113	0.001196844	0.000351436	0.000803898	0.000351449	0.000552513	0.000321312	0.000431776	0.000321312	0.000331352	0.000311272	0.000331352	0.00031127	0.000311272	0.000411712	0.000492144	0.000321297	0.000431781	0.000321312	0.000311287	0.00031127	0.00039163	0.000321312	0.000441923	0.000230943	0.000311287	0.000261067	0.000281148	0.000341394	0.000431814	0.000341394	0.00046192	0.000401639	0.000451938	0.000271106	0.000612884	0.00031127	0.000321312	0.000411712	0.000391617	0.000351434	0.000331352	0.000281148	0.000371518	0.000271106	0.00030123	0.00031127	0.000331352	0.000291191	0.000251024	0.000281148	0.000331354	0.000261067	0.000341424	0.000441878	0.000461933	0.000220903	0.000401654	0.000230914	0.000261067	0.000371518	0.000230943	0.000230943	0.00030123	0.000472017	0.000421766	0.0003916	0.00038159	0.000331354	0.00031127	0.000311285	0.000401639	0.000321312	0.000411682	0.000421736	0.000331354	0.000311272	0.00031127	0.000271106	0.000341351	0.000371518	0.000421721	0.000210846	0.000351434	0.000381558	0.000351436	0.000331352	0.000321312	0.000391597	0.00037153	0.000401639	0.000371515	0.000411697
356510	0.002	0.00040424	0.000495417	0.000242432	0.000212116	0.000333325	0.000242419	0.000606533	0.016464965	0.095648819	0.000910076	0.726633364	0.002610028	0.002711879	0.000272766	0.000647397	1.178225686	0.004435834	0.023542575	0.000963748	0.000718584	0.000505594	0.000566027	0.000586284	0.001011343	0.000859741	0.00193606	0.000515469	0.000303052	0.00072798	0.000373743	0.000373727	0.000343439	0.000383857	0.116365787	0.000444514	0.00079864	0.000363643	0.001173571	0.000393944	0.000687348	0.000292935	0.00058613	0.000232316	0.000292922	0.000313121	0.000343424	0.000292968	0.00042429	0.000222201	0.000474857	0.000393959	0.000515321	0.000292922	0.000586041	0.000414148	0.000343424	0.000333322	0.000232288	0.000222216	0.00028282	0.000202014	0.000474794	0.000202014	0.00029292	0.000363626	0.000474779	0.000292922	0.000434331	0.000333322	0.000454608	0.000373725	0.000474764	0.000333325	0.000363628	0.000333322	0.000343424	0.000262619	0.000454565	0.000313136	0.000484896	0.000393974	0.000404028	0.000262619	0.000414145	0.000333325	0.000313121	0.000383829	0.000515215	0.000323223	0.000373725	0.000303022	0.000333322	0.00028282	0.000272719	0.00032318	0.000363626	0.000404074	0.000292922	0.000222201	0.000313093	0.000313121	0.000191913	0.000424232	0.000242402	0.000202014	0.000343424	0.000323223	0.000303022	0.00028282	0.000333322	0.000333307	0.000303022	0.000303022	0.000373725	0.000333322	0.000313121	0.000404028	0.000404028	0.000353524	0.000292935	0.000363626	0.000303022	0.000242402	0.000323226	0.00028282	0.000343424	0.000232316	0.000303022	0.000404028
356511	0.002	0.000353874	0.000283018	0.000262454	0.000252361	0.000262454	0.00023217	0.000514985	0.016962007	0.095468841	0.000778208	0.723624524	0.00227166	0.002812216	0.00027255	0.000677507	1.206109756	0.004104403	0.0233145	0.001094653	0.000707723	0.000414336	0.000555465	0.000646708	0.000818353	0.000798283	0.001944772	0.000444275	0.000333113	0.000788268	0.000504811	0.000302877	0.000333113	0.000363443	0.114635542	0.000403807	0.00100065	0.000282643	0.001193063	0.000343209	0.000606097	0.00032302	0.000514967	0.000312925	0.000403777	0.000222076	0.000343375	0.000282658	0.00032302	0.000343209	0.000373493	0.000272547	0.0004139	0.000272547	0.000403775	0.000302862	0.000343209	0.000383586	0.000383589	0.000262454	0.000353304	0.000232171	0.000312927	0.000373493	0.000423981	0.000272547	0.000494763	0.000292739	0.000444185	0.00032302	0.000373523	0.000302832	0.000616064	0.000373493	0.000474466	0.000302834	0.000353302	0.000434074	0.000312925	0.000343209	0.000484562	0.000272535	0.000262454	0.000292739	0.000302832	0.000312927	0.000373478	0.00027255	0.000434076	0.000343209	0.000464358	0.000333113	0.000454247	0.000282643	0.000302834	0.000252359	0.000353304	0.000292736	0.000262409	0.000444185	0.000343209	0.000333116	0.000292739	0.000312927	0.000222076	0.000363397	0.000454263	0.000302816	0.00040376	0.000353304	0.000343209	0.000373493	0.000373521	0.000242265	0.000323035	0.000383589	0.000393679	0.000312925	0.00032302	0.000302816	0.000333113	0.000434074	0.000343211	0.000353304	0.00032302	0.000292736	0.000312927	0.000353304	0.000393682	0.000343209
356512	0.002	0.000601201	0.000444865	0.000300182	0.000277915	0.00036685	0.000277965	0.000622907	0.017849514	0.104328809	0.000923761	0.801157865	0.002760952	0.003525548	0.000389134	0.000601165	1.229845262	0.004559355	0.025827455	0.0013063	0.000523262	0.000534344	0.000734356	0.000678749	0.000990424	0.000979697	0.002276181	0.000611853	0.000411336	0.000823263	0.000411314	0.000355732	0.00036685	0.000478052	0.128069749	0.000433686	0.000923436	0.000322381	0.001425728	0.000489284	0.000667373	0.000355732	0.000656386	0.000377966	0.000389084	0.000355732	0.000422448	0.000400218	0.000300148	0.000266798	0.000433547	0.000300148	0.000500269	0.000500318	0.000478033	0.000355732	0.00036685	0.000244566	0.000344615	0.000444682	0.000311266	0.000200099	0.000389097	0.000266799	0.000377966	0.000411317	0.000466898	0.000333483	0.000567148	0.000355732	0.000444718	0.000478033	0.000600452	0.000322381	0.00057825	0.000411317	0.000444668	0.00031125	0.000266766	0.000277915	0.000444682	0.000333499	0.000355732	0.000411317	0.000344615	0.00036685	0.000522599	0.000344634	0.000444682	0.000311266	0.000255682	0.000333499	0.000355732	0.000422435	0.000322368	0.000277915	0.000355732	0.00045575	0.000377966	0.000277915	0.000344615	0.000489131	0.000266799	0.000478016	0.000422432	0.000500266	0.000300148	0.000411317	0.000355732	0.000322381	0.000400201	0.000222333	0.000377966	0.000455783	0.000322381	0.000344615	0.000322381	0.000333499	0.00035573	0.00043355	0.000411314	0.000455769	0.000333499	0.000400152	0.000389084	0.000455783	0.000400199	0.000322384	0.000289017	0.000500249
356513	0.002	0.000485973	0.000330015	0.000213507	0.00021352	0.000310619	0.00028146	0.000524324	0.01573229	0.090671018	0.000592547	0.685837583	0.002085877	0.00290011	0.000320311	0.000583259	1.045987664	0.00415172	0.022794079	0.000779337	0.000631942	0.000505323	0.000563533	0.000631666	0.000962132	0.000757833	0.002026055	0.000524465	0.000320337	0.000699528	0.000417367	0.000339751	0.000329986	0.000339693	0.112812554	0.000563153	0.000854892	0.00038825	0.001137304	0.000407702	0.00070899	0.000291164	0.000524346	0.000300871	0.000329986	0.000223225	0.000388264	0.000349397	0.000436805	0.00023293	0.000378514	0.000271754	0.000563281	0.000271754	0.000436761	0.000271754	0.000300869	0.000291164	0.000262047	0.000242636	0.000359103	0.000213521	0.000291164	0.000242636	0.000329986	0.000194095	0.000417321	0.000223225	0.000407632	0.000407687	0.000446465	0.000359103	0.000446468	0.000349397	0.000475655	0.000320282	0.000271754	0.000252343	0.000349397	0.000300869	0.00041735	0.00025234	0.000349426	0.00036881	0.000417336	0.000310575	0.000456186	0.000436776	0.000329986	0.000359118	0.000291164	0.000252343	0.000446482	0.000349397	0.000359103	0.000242636	0.000271754	0.000359103	0.0002038	0.000427045	0.000310575	0.000213506	0.000262035	0.000446511	0.000291164	0.000300871	0.000388221	0.000271739	0.000291164	0.000349397	0.000339693	0.000339736	0.00028146	0.000300869	0.000359103	0.000271754	0.000310575	0.000417336	0.000310561	0.00031059	0.000359103	0.00033969	0.000407629	0.000368808	0.000329986	0.000388235	0.000310575	0.000310575	0.000378514	0.000378558
356514	0.002	0.000436463	0.000223562	0.000234703	0.000234706	0.00026825	0.000324147	0.000771685	0.017752408	0.106498601	0.000794207	0.804174194	0.002652117	0.003386622	0.000201174	0.000839688	1.129638595	0.004383602	0.02561976	0.001234214	0.000693971	0.000424786	0.000570701	0.000760683	0.000906004	0.000861382	0.002300668	0.000603799	0.000402383	0.00105193	0.000380047	0.000257058	0.000324114	0.000357644	0.128529754	0.000570185	0.001062932	0.000469477	0.001388363	0.000424752	0.000749313	0.00038	0.000503029	0.000346469	0.000502971	0.000245865	0.000301761	0.000245881	0.000324114	0.00038003	0.000379997	0.000290586	0.000480618	0.000312942	0.000458269	0.000447055	0.000357644	0.00024588	0.00043588	0.000257056	0.000279345	0.000301761	0.000346469	0.000324114	0.000368822	0.000301761	0.000480618	0.000346467	0.000547679	0.000379997	0.000413527	0.000357694	0.000592454	0.000402349	0.000402349	0.000324114	0.000301764	0.000368819	0.000424705	0.000357644	0.000447057	0.000346467	0.000324083	0.000268233	0.000379997	0.000435947	0.000413524	0.000402355	0.000424702	0.000368822	0.000312939	0.000279409	0.000312939	0.00035763	0.000424702	0.000335292	0.000379997	0.000346469	0.000335292	0.000301764	0.000324114	0.00029057	0.000379997	0.000413527	0.000257056	0.000447057	0.000391174	0.000536484	0.000279359	0.000357647	0.000324114	0.000335292	0.00038	0.000413527	0.000368822	0.000324114	0.000290536	0.000312939	0.000324117	0.000402349	0.000279409	0.000346467	0.000458232	0.000435896	0.000424702	0.000413524	0.000458232	0.000324097	0.000402349	0.000447057
356515	0.002	0.000482834	0.000348902	0.000338553	0.000359038	0.000266718	0.000297766	0.000472073	0.016679488	0.09809674	0.000718716	0.739863965	0.002422364	0.002992973	0.000359099	0.000636931	1.190400217	0.004145889	0.023203863	0.000927404	0.000771051	0.000328704	0.00060564	0.00067748	0.000924361	0.000790647	0.002069062	0.000451374	0.000266702	0.000945297	0.000482299	0.000348764	0.00034881	0.000256443	0.120378859	0.000533689	0.000893364	0.000277023	0.001264195	0.000246186	0.000636311	0.000410328	0.000492514	0.000379538	0.000338538	0.000297476	0.000276959	0.000348794	0.000328248	0.000276961	0.000492466	0.000276961	0.000410312	0.000246188	0.000400056	0.000318007	0.000205155	0.000276959	0.000256443	0.000348764	0.000389797	0.000369279	0.000359023	0.000256443	0.000389825	0.000297476	0.000328251	0.000287202	0.000461697	0.000348764	0.000328251	0.000348764	0.00066716	0.000420569	0.000307733	0.000461633	0.000348764	0.000359023	0.000307718	0.000328248	0.000430825	0.00033852	0.000441084	0.000287218	0.000328248	0.000328251	0.000430825	0.000328248	0.000441115	0.000266702	0.000328248	0.000379569	0.000389794	0.000338505	0.000338505	0.000328248	0.000276943	0.000297459	0.000338489	0.000297474	0.000266702	0.000400051	0.000389794	0.000471935	0.000400053	0.000338489	0.000328248	0.000348764	0.000369279	0.000420569	0.000338507	0.000297474	0.000369279	0.00041031	0.000328248	0.000359023	0.000389794	0.000430825	0.000420599	0.000297476	0.000317992	0.000420569	0.00035902	0.0002667	0.000359023	0.000287202	0.000276959	0.000430812	0.000317959	0.000317992
356516	0.002	0.000376333	0.000320545	0.000309491	0.000375825	0.000353734	0.00029842	0.000530713	0.018248258	0.104652806	0.000674764	0.804199721	0.002666302	0.003515514	0.000453308	0.000708475	1.122873581	0.00506621	0.025242367	0.001109869	0.000575547	0.000353784	0.000608181	0.00059734	0.001128757	0.00088549	0.00250789	0.000475349	0.000375792	0.001073719	0.000353684	0.000409078	0.000375806	0.00038686	0.12461859	0.000652483	0.001084519	0.000276318	0.001428532	0.000353684	0.000585977	0.000320528	0.000497402	0.000276315	0.000408998	0.000420116	0.000309474	0.000375806	0.000419986	0.000265263	0.000331582	0.00037579	0.000475283	0.000453211	0.000486367	0.000187894	0.000265263	0.000397914	0.000420016	0.000320525	0.000574871	0.000364802	0.000386843	0.000408982	0.000364738	0.000353684	0.000464213	0.000353684	0.000519529	0.000364736	0.000453258	0.00029839	0.000630218	0.000431087	0.000331549	0.000442121	0.000397895	0.000309474	0.000254194	0.000364738	0.00042	0.000486401	0.000442105	0.00037579	0.000353684	0.000364752	0.000342633	0.00029842	0.00047528	0.000386843	0.000541698	0.000265263	0.000364672	0.000276299	0.000453159	0.000232105	0.000386843	0.000464196	0.000420016	0.000353684	0.000276315	0.000397897	0.000552666	0.00046421	0.00042	0.00034263	0.000397895	0.00037579	0.000342633	0.000431054	0.000375806	0.000386841	0.000331579	0.000320478	0.000265246	0.000420215	0.000431054	0.000364736	0.000431054	0.00037579	0.00034263	0.000364736	0.000386843	0.000408949	0.000265263	0.000331579	0.000364719	0.000331563	0.000442105	0.00034263
356517	0.002	0.00036295	0.000250951	0.000195151	0.000250909	0.000223045	0.000232323	0.000539314	0.014953425	0.086306954	0.000837547	0.663674602	0.002251074	0.003003649	0.000316016	0.000660858	1.049084864	0.004120535	0.021559013	0.000886602	0.000652049	0.000390858	0.000474209	0.000492876	0.000902498	0.000800157	0.001874628	0.000399848	0.000297402	0.000706874	0.000381455	0.000325254	0.000343868	0.000297402	0.108100383	0.000548842	0.000967817	0.000288083	0.001220022	0.000250911	0.000650968	0.000381042	0.000483445	0.00034384	0.000418213	0.000260203	0.000241617	0.000334546	0.00036244	0.000306668	0.000353132	0.000297374	0.000520589	0.00033456	0.000399641	0.000334574	0.000223031	0.000306666	0.000278789	0.000334546	0.000353132	0.000325252	0.000362481	0.000306666	0.000371762	0.000399613	0.000353148	0.000278789	0.000325252	0.000278789	0.000464679	0.000371717	0.000492751	0.000241603	0.000390347	0.000353132	0.000390303	0.000288083	0.000381011	0.00031596	0.000371717	0.000334548	0.000325254	0.000362423	0.000418239	0.00031596	0.000390331	0.000362437	0.000334534	0.00028808	0.000213738	0.000195152	0.000325252	0.000288083	0.000250909	0.000343838	0.000325238	0.000260203	0.000325254	0.000306666	0.00034384	0.000306666	0.00037172	0.000501931	0.000343854	0.00028808	0.00031596	0.000269495	0.000278789	0.000343838	0.000362426	0.000278789	0.000260203	0.000250895	0.000250883	0.000297374	0.000390303	0.000408891	0.000278789	0.000223003	0.000269469	0.000343838	0.000222989	0.000241603	0.000232323	0.00033456	0.000483262	0.00028808	0.000343854	0.000260203
356518	0.002	0.000418431	0.000340981	0.000274975	0.000373977	0.000241965	0.0004955	0.000528156	0.017858281	0.104885727	0.000836734	0.795022426	0.002663936	0.002909525	0.000395957	0.00072727	1.474603473	0.004494589	0.025751173	0.00094919	0.000727355	0.00059475	0.000627307	0.00058339	0.001178574	0.000803567	0.002151988	0.000527989	0.000307987	0.000936228	0.000384944	0.000384944	0.000285958	0.000362947	0.129056669	0.000616129	0.000946873	0.000384944	0.001322001	0.000307954	0.000781354	0.000461996	0.000495061	0.000340951	0.000539035	0.000384941	0.000318951	0.000296955	0.000384944	0.00035198	0.000351948	0.000285955	0.000484028	0.000373944	0.000505956	0.000340967	0.00040694	0.000274958	0.000340948	0.000296955	0.000263943	0.000307954	0.000450983	0.000230933	0.000428937	0.000329951	0.000373944	0.000494926	0.000638089	0.000263948	0.000373944	0.000296955	0.000715246	0.000318954	0.000384927	0.000406943	0.000373944	0.000340951	0.000362944	0.000506008	0.000450999	0.000340948	0.000527953	0.000296955	0.000384941	0.000450933	0.000274958	0.000351948	0.000384944	0.000440002	0.000428937	0.000340948	0.000351948	0.000252962	0.000296955	0.000230965	0.000329951	0.000362947	0.000373944	0.000439934	0.000274958	0.000285958	0.000450966	0.00043995	0.000417937	0.000362961	0.000318951	0.000450933	0.000329951	0.000373944	0.000307954	0.000373944	0.000351948	0.000307954	0.000296908	0.000450931	0.00042892	0.000373944	0.000340951	0.000329951	0.000384944	0.000384941	0.000373961	0.000285925	0.000362944	0.000384941	0.000329951	0.000395941	0.000329951	0.000384941
356519	0.002	0.000482473	0.000317944	0.000266616	0.00023585	0.000174308	0.000338409	0.00058475	0.016062014	0.096593735	0.000790316	0.751257301	0.002328976	0.002992613	0.000297528	0.000575101	0.896155712	0.004356194	0.023824217	0.00101922	0.000585384	0.000420797	0.000687479	0.000646703	0.001181465	0.00081108	0.001996037	0.00058478	0.000266613	0.000790418	0.000420431	0.000358918	0.000287122	0.000256358	0.119423427	0.000564164	0.001047357	0.000317883	0.001109138	0.00030763	0.000687384	0.00030763	0.00039994	0.000358903	0.000441044	0.000348665	0.000225595	0.000215311	0.000512856	0.000256342	0.00039992	0.000276866	0.000564175	0.00030763	0.000533346	0.000266611	0.00038971	0.000389664	0.00029739	0.000276866	0.000348647	0.000297375	0.000420461	0.000348647	0.000430681	0.00030763	0.000348647	0.000287122	0.000512797	0.000287122	0.000461522	0.00025636	0.000492255	0.000348601	0.000461491	0.000338394	0.000440937	0.000246103	0.000410173	0.000256358	0.000461445	0.000246104	0.000317886	0.000348647	0.000287122	0.000317916	0.000297375	0.000441013	0.000533364	0.000410175	0.000430666	0.000266613	0.00021534	0.000328139	0.000369158	0.000276866	0.000481987	0.000338392	0.000287122	0.000430699	0.000461491	0.000389664	0.000369156	0.000348678	0.000430681	0.000266613	0.000379411	0.000328139	0.000369156	0.000276851	0.0003589	0.000266613	0.000194801	0.000358903	0.000420428	0.000369156	0.000348647	0.000348647	0.000512748	0.000287091	0.000328139	0.000379411	0.00039992	0.000410173	0.000389664	0.000256358	0.000287122	0.000358903	0.000338394	0.000379409
356520	0.002	0.000537463	0.000413774	0.000290775	0.000223608	0.000234789	0.000290691	0.000559301	0.018681025	0.106812314	0.000682624	0.794773672	0.002833086	0.003624097	0.000368986	0.000851201	1.298984266	0.004327324	0.026165778	0.001065647	0.000683146	0.000470194	0.000761114	0.000525767	0.001074733	0.000962728	0.002446627	0.000559327	0.000313052	0.000962675	0.000391349	0.0003914	0.000402763	0.000525614	0.130726031	0.00070484	0.001119485	0.000413794	0.001377541	0.000368955	0.000895155	0.00030187	0.000626358	0.000357776	0.000447269	0.000290691	0.000368952	0.000380134	0.000313052	0.000245969	0.000402562	0.00027951	0.000503153	0.000436071	0.000447216	0.000313052	0.000413674	0.000346592	0.000357773	0.00026833	0.000380134	0.000268329	0.00027951	0.00030187	0.000436037	0.000346595	0.00051432	0.000436037	0.000570307	0.000380134	0.00055919	0.00030187	0.000715957	0.000346595	0.000335382	0.000380134	0.000424855	0.000335463	0.000391316	0.00027951	0.00026833	0.000257149	0.000234757	0.00026833	0.000391313	0.000458398	0.000447219	0.000391296	0.000458398	0.000290689	0.000279496	0.000313038	0.000313052	0.000391316	0.000413674	0.000436037	0.000279513	0.000391313	0.00030187	0.00027951	0.00030187	0.000324231	0.000357773	0.000458417	0.000391313	0.000380134	0.000357773	0.000391313	0.000391316	0.000335413	0.000391316	0.000313052	0.000268329	0.00049194	0.000402512	0.000391316	0.000413677	0.000346592	0.00030187	0.00027951	0.000380134	0.000368955	0.000324198	0.000424872	0.000357773	0.000458398	0.000335413	0.000357773	0.000290675	0.000313052
356521	0.002	0.000454573	0.000360996	0.000442326	0.000314237	0.000221146	0.000349153	0.000628898	0.01887479	0.112891126	0.000733734	0.820703321	0.00283173	0.003442718	0.000535606	0.000804711	1.286570182	0.005102843	0.026740594	0.001121485	0.000734312	0.000442779	0.000628805	0.000698893	0.001176949	0.000862375	0.002183359	0.000663858	0.00027932	0.001049078	0.00046614	0.000325891	0.000430689	0.000418997	0.135494397	0.000523818	0.001200458	0.000605369	0.001340529	0.000302597	0.000768682	0.000314234	0.00041898	0.000290958	0.000407343	0.000395703	0.000256044	0.000256044	0.000465553	0.000430602	0.000453896	0.000314234	0.000547019	0.000372427	0.000547037	0.000465588	0.000442256	0.000232767	0.00036079	0.000477225	0.00034915	0.000325874	0.000337511	0.000395703	0.000442256	0.000384064	0.00041898	0.000465533	0.000523813	0.000430619	0.000477172	0.000267683	0.000850198	0.000384066	0.000325874	0.00034915	0.000465536	0.000186196	0.000337511	0.000302597	0.000465553	0.000232768	0.000372427	0.000244405	0.000442242	0.000325874	0.00041898	0.000314234	0.000465623	0.000314237	0.000372427	0.000360787	0.000430619	0.000314234	0.000360787	0.000430672	0.000337511	0.000232766	0.000430602	0.000384066	0.000384066	0.000442242	0.000267681	0.00040734	0.000453896	0.000453899	0.000465533	0.00034915	0.000512103	0.000372427	0.00040734	0.000395703	0.00027932	0.000325874	0.000360787	0.000384066	0.000256025	0.000395686	0.000442256	0.000407343	0.000523743	0.00034915	0.000477207	0.000372427	0.000430619	0.000407343	0.00036079	0.00048883	0.000360787	0.000535383
356522	0.002	0.000375043	0.000229127	0.000270696	0.000270696	0.000239461	0.00022905	0.00070848	0.016848307	0.096669972	0.00075039	0.738262116	0.002669351	0.003217039	0.000343605	0.000646114	1.069003565	0.004264666	0.023648462	0.001077051	0.000573511	0.000510869	0.000426932	0.000479239	0.001073721	0.000812819	0.002184404	0.000583339	0.000312341	0.000781927	0.000374809	0.000353987	0.000364399	0.000406122	0.120290908	0.000551914	0.001031928	0.000333195	0.00117845	0.00051042	0.000687647	0.000343574	0.000416441	0.000291519	0.000406016	0.000301929	0.000353987	0.000312341	0.000229035	0.000291519	0.000458167	0.000447723	0.000604065	0.000437448	0.000541517	0.000374809	0.000426869	0.000353987	0.000312344	0.000312344	0.000322751	0.000239461	0.000385206	0.000291519	0.0001978	0.000239461	0.000416454	0.000395632	0.000520648	0.000249872	0.000531154	0.000260271	0.0005207	0.000301931	0.000510235	0.000333164	0.000353987	0.000364399	0.000395632	0.000312341	0.000437308	0.000385219	0.000301929	0.000312341	0.000458151	0.00040606	0.000374812	0.000416454	0.000416457	0.000301929	0.000353987	0.00033318	0.000416439	0.000333164	0.000312341	0.000333164	0.000333164	0.000353989	0.000270696	0.000353987	0.000312357	0.000333164	0.000229034	0.000406044	0.000312341	0.000343574	0.000343545	0.000270696	0.00048935	0.000343577	0.000395632	0.000322751	0.000281106	0.000249872	0.000301929	0.000353987	0.000395634	0.000458099	0.000291519	0.000437311	0.000447736	0.000364443	0.000322754	0.000291519	0.000281106	0.000333164	0.000385222	0.000260284	0.000416457	0.000249857
356523	0.002	0.000508618	0.000310935	0.000259114	0.000124235	0.000310935	0.000279843	0.000570323	0.016735737	0.095851651	0.000778077	0.750679877	0.002520515	0.002751723	0.000435354	0.000726445	1.213994985	0.004351678	0.024130081	0.001175777	0.000560702	0.000518518	0.000695061	0.000570408	0.001016961	0.000840641	0.002174574	0.000570421	0.000279843	0.000871464	0.000393837	0.000259111	0.000331664	0.000373121	0.121789441	0.000549493	0.000819433	0.000362805	0.00111061	0.000393915	0.000663656	0.000404433	0.000601425	0.000248748	0.000476781	0.00027984	0.000300553	0.000342029	0.000435385	0.000217654	0.000331664	0.000248747	0.000290206	0.000362776	0.000466482	0.000331664	0.000331664	0.000404231	0.000238382	0.000352392	0.000321298	0.000310935	0.000342029	0.000404247	0.000321298	0.000352392	0.000383487	0.000352408	0.000310937	0.000331664	0.000518269	0.000248747	0.000591026	0.000476861	0.000404213	0.000310935	0.000331679	0.000310935	0.000342029	0.000228003	0.000373121	0.000373121	0.000269462	0.000373121	0.000290206	0.000352392	0.000414581	0.000321298	0.000508002	0.000362755	0.00039385	0.000259111	0.000414579	0.000445691	0.000435326	0.000342027	0.000373121	0.000352392	0.000290206	0.000393868	0.000414579	0.000383502	0.000414566	0.000269477	0.00027984	0.00027984	0.000331664	0.000393853	0.000342029	0.000331664	0.000352392	0.000331664	0.000300569	0.000331632	0.000300569	0.000342029	0.000300569	0.000476783	0.000352392	0.000362755	0.000445673	0.000342027	0.000373121	0.000300553	0.000310935	0.000321298	0.000321298	0.000352392	0.00027984	0.000352392
356524	0.002	0.000387967	0.000366724	0.000272285	0.000209449	0.000303751	0.000293246	0.000492417	0.017086313	0.099599457	0.000807151	0.75667811	0.002652968	0.003416196	0.000356504	0.000786779	1.040313114	0.004630661	0.025365809	0.001156588	0.000860545	0.000545321	0.000681344	0.000586905	0.001090595	0.00089143	0.002196927	0.00052394	0.000272285	0.000744128	0.000450383	0.000314175	0.000429467	0.000324678	0.118907606	0.000513286	0.001038195	0.000324649	0.001385156	0.00037701	0.000660326	0.00033512	0.00057624	0.000335104	0.000450349	0.000314175	0.000198962	0.000303701	0.000408462	0.000356065	0.000387502	0.000303701	0.000408428	0.00029323	0.000555246	0.000356127	0.00040846	0.000272285	0.000261812	0.000408488	0.000314191	0.00029323	0.000439865	0.000272285	0.000418902	0.000324649	0.000544715	0.00033512	0.000460807	0.000240867	0.000408444	0.000303704	0.000576217	0.00033512	0.000418902	0.00037701	0.000324664	0.000387483	0.00043986	0.000356065	0.000429404	0.000324646	0.000272285	0.00037701	0.000324646	0.00033512	0.000282757	0.000471278	0.00055512	0.000366554	0.000230395	0.000345591	0.000387483	0.000324649	0.000439862	0.000324646	0.000356052	0.00048177	0.000314172	0.000418886	0.000345591	0.00033512	0.000408428	0.000387486	0.000397954	0.000366538	0.000397954	0.000439844	0.000366538	0.00042937	0.000366538	0.000303701	0.00042936	0.000366538	0.00033512	0.000397941	0.000471278	0.000303704	0.000377025	0.000251339	0.00037701	0.000303686	0.000387483	0.000356065	0.000303701	0.000356065	0.000314175	0.000450318	0.000324646	0.000429357
356525	0.002	0.000304716	0.00028657	0.000277575	0.000205933	0.000331459	0.000179072	0.000564556	0.014866663	0.084056831	0.000807079	0.650553017	0.002223447	0.002621132	0.000358317	0.000672754	0.973281265	0.00351119	0.020729585	0.000817965	0.000565347	0.000394205	0.00052863	0.000510799	0.000842513	0.000842915	0.001841983	0.000474866	0.000277591	0.000789136	0.000322384	0.000241749	0.000277564	0.000259683	0.104933343	0.000492762	0.000905464	0.000241763	0.001103236	0.000358176	0.000582499	0.00019698	0.000546495	0.000205934	0.000385033	0.000214887	0.00032233	0.000250702	0.000277564	0.000250702	0.000277539	0.000205933	0.000376081	0.000268609	0.000313378	0.000304423	0.000250702	0.00024172	0.000250702	0.000304423	0.000277591	0.000214887	0.000402943	0.000420901	0.00032233	0.000188026	0.000331285	0.000385006	0.000385011	0.000304425	0.000456731	0.000295469	0.000627109	0.000358145	0.000367099	0.000241747	0.000268609	0.000304423	0.000402943	0.000331285	0.000358133	0.000340251	0.000331283	0.000188013	0.000232795	0.000313376	0.000241747	0.000402927	0.000429762	0.00022384	0.000259657	0.00022384	0.000358147	0.000214873	0.00034024	0.000277564	0.000250702	0.000214874	0.000214887	0.000304421	0.00032233	0.000295417	0.00032233	0.000250702	0.000277564	0.000349192	0.000367099	0.000313376	0.000313376	0.000304423	0.000295469	0.000286516	0.000232795	0.000349192	0.000268609	0.000349192	0.00022384	0.00034024	0.000277564	0.00032233	0.00022384	0.000170105	0.000313378	0.000286516	0.00022384	0.00024172	0.000313378	0.000259654	0.00044772	0.000286516
356526	0.002	0.000535845	0.000448496	0.000348539	0.000311097	0.000261358	0.000311318	0.000597435	0.020453572	0.116869609	0.000871641	0.884626557	0.003241423	0.00387021	0.000485477	0.000697857	1.145747221	0.005162828	0.029462937	0.001224209	0.000773045	0.000523329	0.000821891	0.000697301	0.001283279	0.000921732	0.002334755	0.000672175	0.000335982	0.00100907	0.000560084	0.000335985	0.00041065	0.000435553	0.145649982	0.000659795	0.00113374	0.000472864	0.001358404	0.000460422	0.000771985	0.000373314	0.000647287	0.000298652	0.000547679	0.000435553	0.000286208	0.00032354	0.000522639	0.000435572	0.000547582	0.000435531	0.00063473	0.000497773	0.000547548	0.000535084	0.000311094	0.000398202	0.000311094	0.000323536	0.000497811	0.000522714	0.000398205	0.000223951	0.000510234	0.000398202	0.0005102	0.000360869	0.000497755	0.000435535	0.000435538	0.000448051	0.000672156	0.000373314	0.00062258	0.000298652	0.000373314	0.000335982	0.00038576	0.000373314	0.000460441	0.000248876	0.000360872	0.000485328	0.000373314	0.000335963	0.000497752	0.000360872	0.000572454	0.000335985	0.000236414	0.000311094	0.000423071	0.000348427	0.00044798	0.000286134	0.00044798	0.000311094	0.00044798	0.000311094	0.000348427	0.000460419	0.000348427	0.000348427	0.00032354	0.000398202	0.000311094	0.000410644	0.000522642	0.000410647	0.000373314	0.000435531	0.000472864	0.000335985	0.000398202	0.000447977	0.000460422	0.00041061	0.000373314	0.000572473	0.000323536	0.000472867	0.000472864	0.000385757	0.000273727	0.000447977	0.000522639	0.00038576	0.000435531	0.000335982
356527	0.002	0.000359534	0.000297487	0.000359213	0.000205142	0.000246171	0.0003697	0.000698246	0.016625221	0.097565117	0.000646703	0.733945095	0.002900119	0.003002447	0.000441257	0.000688333	1.11667134	0.003856865	0.023908848	0.001163628	0.000657566	0.000431227	0.000646744	0.000728995	0.000986158	0.000862628	0.001976134	0.000482349	0.000338484	0.000749696	0.000379515	0.000420648	0.000338487	0.000317973	0.119940386	0.000523362	0.000985792	0.00043083	0.001202016	0.000348761	0.000687593	0.000400045	0.000513045	0.000246171	0.000441075	0.000348743	0.000338484	0.0002872	0.000359016	0.000266686	0.000471876	0.000359001	0.00046162	0.000276942	0.000554043	0.000441104	0.000307714	0.000256428	0.000348743	0.000256428	0.000369259	0.0002872	0.000369257	0.000297443	0.000328228	0.000266671	0.000502769	0.000369272	0.000461633	0.000297459	0.000410272	0.0002872	0.000769788	0.000400029	0.000307699	0.000328228	0.000420543	0.000266686	0.000369257	0.000369259	0.000420561	0.000225657	0.000389786	0.000348712	0.0002872	0.000389786	0.000276944	0.000441042	0.000307714	0.000266686	0.000502615	0.000297456	0.000338484	0.000379515	0.0002872	0.000348743	0.000358998	0.0002872	0.000410285	0.000317955	0.000369272	0.000276942	0.00031797	0.000348743	0.000410288	0.000369257	0.000348743	0.000307714	0.00031797	0.000328228	0.000328198	0.000287216	0.000266671	0.00031797	0.000297459	0.000492375	0.000297459	0.000246156	0.000276927	0.000317973	0.000523206	0.000369257	0.000317973	0.000369257	0.000369257	0.000369257	0.000276942	0.000492359	0.000389771	0.000246111
356528	0.002	0.000561414	0.000504009	0.000228793	0.00028599	0.000274551	0.000331906	0.00062956	0.018559223	0.108323278	0.000939544	0.833481605	0.002736542	0.003707983	0.000297431	0.000698677	1.291455385	0.004298568	0.027571217	0.00113741	0.000641749	0.000481079	0.000732603	0.000813313	0.001064975	0.000767132	0.002111791	0.000572261	0.000297429	0.00077843	0.00049206	0.000388982	0.000263112	0.000388982	0.134300839	0.000663786	0.001157019	0.000457603	0.001501563	0.000537769	0.000824157	0.000423268	0.000469098	0.000331752	0.00037751	0.000228776	0.00034319	0.000297431	0.000514819	0.000377527	0.000434723	0.000366069	0.000594917	0.00037751	0.000469026	0.000446182	0.000503638	0.000388948	0.000263094	0.000423302	0.000457588	0.000366069	0.000297431	0.000331749	0.000366069	0.00028599	0.000434726	0.000331749	0.000503361	0.000343193	0.000469026	0.000366066	0.000606441	0.000400389	0.000366069	0.000446147	0.000354614	0.000400389	0.000388948	0.000354631	0.000606407	0.00030887	0.000308872	0.000297431	0.000297429	0.000320328	0.000491905	0.000377507	0.000434712	0.000354631	0.000354628	0.00034319	0.000583779	0.000240232	0.000354628	0.000297431	0.000423265	0.000388948	0.00030887	0.00028599	0.000423268	0.000446147	0.000388951	0.000366072	0.00034319	0.000228776	0.000423268	0.000411827	0.00030887	0.000388951	0.000423265	0.000423268	0.000411813	0.000263112	0.000434706	0.000434706	0.000388931	0.000423265	0.00037751	0.000297431	0.000480464	0.000400389	0.000446144	0.000297446	0.00030887	0.00034319	0.00028599	0.000480464	0.000491925	0.000400389
356529	0.002	0.000522225	0.000328333	0.000212483	0.00028972	0.000289693	0.000309047	0.000618523	0.01571136	0.091556927	0.000773993	0.684353586	0.00221274	0.002935265	0.000367045	0.000638291	1.0037427	0.003835418	0.022871935	0.001018639	0.000599717	0.000551191	0.000560764	0.000463649	0.0010835	0.00087065	0.002103658	0.000512052	0.000270378	0.000666921	0.000395955	0.000366941	0.000270378	0.000386355	0.111423733	0.000511931	0.000685971	0.00039594	0.001218739	0.000337974	0.000734447	0.000289691	0.000637713	0.000347817	0.000473292	0.000260721	0.000289691	0.000386297	0.000366929	0.000405566	0.000299348	0.000299348	0.000386271	0.000231752	0.000376599	0.00036697	0.000357284	0.000328316	0.00021244	0.000328316	0.000366944	0.000231738	0.000424983	0.000260706	0.000386283	0.000318661	0.000444194	0.000386254	0.00053128	0.000260721	0.000579688	0.000280036	0.000560248	0.000570117	0.000463651	0.000366944	0.000347629	0.000222096	0.000270378	0.000289691	0.000415238	0.000357286	0.000386254	0.000289691	0.000144831	0.000241408	0.000357286	0.000357286	0.000415241	0.000280034	0.000299348	0.000309004	0.000289691	0.000318659	0.000328319	0.000270378	0.000280034	0.000386254	0.000289691	0.000338005	0.000280034	0.000337974	0.000376601	0.000366941	0.000337971	0.000251066	0.000309004	0.000299348	0.000299363	0.000318659	0.000405581	0.000415224	0.000357286	0.000366941	0.000164158	0.000309018	0.000395911	0.000241408	0.000386254	0.000309004	0.000434553	0.000222096	0.000444208	0.000347629	0.000357286	0.000337971	0.000357284	0.000318644	0.000347629	0.000318661
356530	0.002	0.000550215	0.000476791	0.00031746	0.000488564	0.000293039	0.000341883	0.000671884	0.01961677	0.114707814	0.000769914	0.884331367	0.00278386	0.00377219	0.000488457	0.000990747	1.507193186	0.005304531	0.02653747	0.001544437	0.00079494	0.000599073	0.000610891	0.000574217	0.001308515	0.001051661	0.002548926	0.000684111	0.00040295	0.000720824	0.000525106	0.000451771	0.000427388	0.000464071	0.141123018	0.000647318	0.001222554	0.00041514	0.001504559	0.0002442	0.001051091	0.000378514	0.000549724	0.00031746	0.000488399	0.000378527	0.000402931	0.000354055	0.00031746	0.000415194	0.000488436	0.000488439	0.000415143	0.000415198	0.000598314	0.00026862	0.000512895	0.00020757	0.00041514	0.000305249	0.00037849	0.00034188	0.00031746	0.00031746	0.0003663	0.000463964	0.000476188	0.000439559	0.000512913	0.00048842	0.00056168	0.000293039	0.000598421	0.000378508	0.00041514	0.00039072	0.00034188	0.00031746	0.000476191	0.00052503	0.000537278	0.000427348	0.000451771	0.000329669	0.000415137	0.000512855	0.000378508	0.000402928	0.000525103	0.00041514	0.000427348	0.000329669	0.000354092	0.000378508	0.000427351	0.000378511	0.000427351	0.000439559	0.000280829	0.000329669	0.000354089	0.000463982	0.00039072	0.000512819	0.000463979	0.000378508	0.000451771	0.000293039	0.000451771	0.00041514	0.000354089	0.000329669	0.000439559	0.000268621	0.000512822	0.000427348	0.000378508	0.000476191	0.00052503	0.000476191	0.000439559	0.000402928	0.000451771	0.000451771	0.000463982	0.000573906	0.000402931	0.00034188	0.000329669	0.000500592
356531	0.002	0.000398715	0.000430078	0.000293411	0.000293317	0.000293317	0.000377121	0.000482051	0.016808912	0.098466137	0.000618613	0.757466629	0.002632176	0.003056427	0.000345787	0.000744822	1.255745774	0.004237619	0.024852786	0.00112602	0.00069244	0.000398402	0.000524016	0.000650101	0.001049023	0.000797038	0.002261165	0.000461257	0.000230463	0.000786444	0.000429767	0.000272366	0.000293364	0.000261905	0.124079159	0.000492531	0.000881164	0.000440053	0.001438128	0.00035617	0.000922606	0.000398103	0.00055546	0.000314268	0.000345696	0.000303807	0.000282843	0.000261889	0.000419086	0.000303791	0.000377139	0.000377121	0.000345696	0.000314268	0.000377092	0.000345693	0.000366644	0.00035617	0.00032476	0.000251414	0.000387598	0.000303791	0.000450467	0.000314268	0.000293317	0.000377121	0.000293317	0.000303791	0.000471452	0.000324792	0.000450467	0.00027235	0.000660314	0.000398043	0.000408565	0.000251415	0.000335219	0.000230463	0.000356173	0.000366644	0.000565777	0.00035617	0.000251414	0.000335219	0.000366644	0.000251367	0.000314268	0.000398072	0.000408549	0.000293317	0.000408567	0.000219987	0.000282811	0.000293317	0.000345696	0.00028284	0.000293317	0.000345693	0.000251414	0.00035617	0.000450482	0.000324745	0.000335219	0.000356173	0.000293317	0.00035617	0.000324745	0.000366647	0.000398072	0.000303791	0.000219987	0.000303791	0.000439961	0.000345693	0.000293317	0.000366647	0.000335219	0.000555287	0.000345693	0.0004295	0.000261889	0.000345696	0.000377121	0.000419023	0.000450453	0.000293317	0.000324745	0.000377121	0.000502877	0.000419023
356532	0.002	0.000474578	0.0002949	0.000273855	0.000305382	0.0002844	0.000273824	0.000600782	0.017396339	0.098952352	0.00081171	0.755891539	0.002454663	0.003060551	0.000442657	0.00067488	1.158658801	0.004485535	0.023150672	0.001248286	0.000516762	0.000548352	0.000759222	0.000484752	0.00093823	0.000832705	0.002644305	0.000663972	0.000379114	0.000759041	0.000505668	0.000326474	0.000389643	0.000315914	0.119766757	0.000473952	0.000769231	0.00045281	0.001318824	0.000389628	0.000663709	0.000358038	0.000558303	0.000400172	0.000400204	0.000336974	0.000231669	0.000284321	0.000358038	0.000336993	0.000400175	0.000336974	0.000400172	0.000326509	0.000315898	0.000400172	0.000326445	0.000305382	0.000389646	0.000368567	0.000347506	0.000347504	0.000358035	0.000210578	0.000358035	0.000305385	0.000516102	0.000347506	0.000358038	0.000347506	0.000421249	0.00025273	0.000568821	0.000410704	0.000400191	0.000273761	0.000389628	0.000305398	0.000431783	0.000347506	0.000379096	0.000305382	0.000379096	0.000315914	0.000336974	0.000389628	0.000294869	0.000294853	0.000336959	0.000410688	0.000221139	0.000305382	0.000389628	0.000305382	0.000326443	0.000358035	0.000315882	0.000368567	0.000284321	0.000379096	0.000315914	0.000389628	0.000284321	0.000389628	0.000400159	0.000336974	0.000221139	0.000221139	0.000473902	0.000347506	0.000305385	0.000294853	0.000431749	0.000273792	0.000494931	0.000379096	0.000305369	0.000263261	0.000326445	0.000494931	0.00044231	0.000368564	0.000284321	0.000347504	0.000400159	0.000315916	0.000358054	0.000358038	0.00042122	0.000368564
356533	0.002	0.000428873	0.000336486	0.000326289	0.000275295	0.000224313	0.00037738	0.000479426	0.016591838	0.092907235	0.000806591	0.733522379	0.002377291	0.003387518	0.000305882	0.000704659	1.219027061	0.004395534	0.023796528	0.00104376	0.000602465	0.000346834	0.000622256	0.000673418	0.000918699	0.000755297	0.002169538	0.000551018	0.000295685	0.000847204	0.000428404	0.000408208	0.000265098	0.000254901	0.120737379	0.000622254	0.000949352	0.000326274	0.001246002	0.000326274	0.000744855	0.000305884	0.000622254	0.000244705	0.000428249	0.000275293	0.000418072	0.000326294	0.000428264	0.000387468	0.000387468	0.000336469	0.000387452	0.00028549	0.000397649	0.00035686	0.000336471	0.000316077	0.000326274	0.000316094	0.000346666	0.000254901	0.000367058	0.000244705	0.00035686	0.000377255	0.00043851	0.000346663	0.000438477	0.000295672	0.000356863	0.000316077	0.000601801	0.0002957	0.000367058	0.000326274	0.000346666	0.000316077	0.000224298	0.000234464	0.000397647	0.000254901	0.000367073	0.000295685	0.000316077	0.00038745	0.000356863	0.000377268	0.000377255	0.000377255	0.000377255	0.000254885	0.000418054	0.000418054	0.000356863	0.000285475	0.000397647	0.000224298	0.000377252	0.000367058	0.000469048	0.00035686	0.000295685	0.000326274	0.000346668	0.000367073	0.000305882	0.000336469	0.00020392	0.000285475	0.000316079	0.00024472	0.000367058	0.000234494	0.000265083	0.000275293	0.000397647	0.000336469	0.000295685	0.000326274	0.00028549	0.000265098	0.000295685	0.000346666	0.000326274	0.000346666	0.000285459	0.000305882	0.00038745	0.000285475
356534	0.002	0.000428848	0.000521161	0.00035877	0.000289331	0.000381937	0.000324052	0.000706381	0.019078451	0.107975683	0.000915441	0.84023496	0.002604134	0.003494374	0.000300906	0.000811345	1.396152001	0.004796505	0.027335843	0.001080667	0.000915938	0.000544513	0.000892494	0.000718323	0.000926603	0.000950107	0.002532447	0.00064854	0.000289556	0.000950252	0.00045141	0.000370414	0.000381916	0.000393491	0.136286702	0.000636841	0.000949963	0.000497686	0.001309848	0.000451378	0.000822284	0.000439787	0.000520852	0.000300903	0.000381919	0.000312532	0.000370345	0.00035877	0.000358773	0.000335624	0.000370347	0.00035877	0.000579009	0.00035879	0.000613507	0.00046293	0.000370362	0.000381916	0.00035877	0.000335606	0.000358773	0.000370345	0.000393491	0.000509243	0.000416637	0.000254612	0.000439784	0.000335626	0.00061353	0.000439836	0.000358756	0.000289331	0.00059047	0.000405066	0.00037031	0.000393491	0.000370345	0.000231466	0.000324049	0.000439784	0.000370345	0.000324052	0.000300854	0.000324052	0.000428195	0.000462933	0.000289331	0.000312477	0.000486131	0.000335606	0.000347198	0.000347198	0.000428229	0.000312477	0.000405066	0.000277741	0.000428212	0.000393491	0.00035877	0.000300906	0.000370345	0.000486097	0.000439784	0.000451358	0.000277758	0.000439787	0.000393491	0.000393491	0.000405066	0.000405063	0.000451358	0.000289296	0.000393491	0.000381916	0.000335609	0.000393491	0.000358773	0.000544013	0.000474505	0.000370345	0.000532389	0.000335626	0.000416637	0.000428209	0.00046293	0.000312411	0.00046293	0.000405063	0.000370345	0.000416637
356535	0.002	0.000506693	0.00027499	0.000429142	0.000274976	0.000230979	0.000307972	0.00051732	0.017683491	0.101821387	0.000858856	0.793103827	0.00264119	0.00302046	0.000484089	0.000738026	1.14880565	0.004620743	0.025826297	0.001126756	0.000793307	0.000462105	0.000869867	0.000638504	0.001002103	0.001013601	0.002152104	0.000484119	0.000318972	0.000781708	0.000340986	0.000263975	0.000373965	0.000296971	0.127627254	0.000605111	0.001057006	0.000351965	0.001145475	0.000417977	0.000770466	0.000395963	0.000472992	0.000318969	0.000351967	0.000318969	0.000285974	0.000373965	0.000495023	0.000296955	0.000440027	0.000296971	0.000483973	0.000285974	0.000583212	0.000340967	0.00034097	0.000307972	0.000428977	0.000373965	0.000351967	0.000274974	0.000395946	0.000307972	0.000307972	0.000274974	0.000428961	0.00034097	0.000572165	0.00041806	0.000406963	0.000351967	0.000583031	0.000439958	0.000384965	0.000318969	0.000428961	0.000197965	0.000417961	0.000297004	0.000450978	0.000307972	0.000307969	0.000296971	0.000340967	0.000351967	0.000362968	0.000417961	0.000340967	0.000274974	0.00020898	0.000362987	0.000428961	0.000307972	0.00040693	0.000362948	0.000384963	0.000285974	0.000451025	0.000439975	0.000439958	0.000351967	0.000351967	0.00034097	0.000417961	0.000417961	0.000296971	0.000450959	0.000186982	0.000329953	0.000263959	0.000307972	0.000384932	0.000362968	0.000395963	0.000406963	0.000417944	0.00032997	0.000428964	0.000439958	0.000395963	0.000373965	0.000307955	0.000318969	0.000307972	0.000373962	0.000340967	0.000296958	0.000395946	0.000263974
356536	0.002	0.000427573	0.000166626	0.000302013	0.000260354	0.00019784	0.000312426	0.000625268	0.017124137	0.099916541	0.000729802	0.751818669	0.002342747	0.002954459	0.000374911	0.000698767	1.359176022	0.004370291	0.024101403	0.001045866	0.000730161	0.000489936	0.000583544	0.000614941	0.00110568	0.000761012	0.002111002	0.000604872	0.000354098	0.001095249	0.000489514	0.000312426	0.000333254	0.000343701	0.121761626	0.000604401	0.00082339	0.000312426	0.001209939	0.000322844	0.000656478	0.000312426	0.000374929	0.00032287	0.000531342	0.000343685	0.000322857	0.000322839	0.000354083	0.00027077	0.000374929	0.000385324	0.000468704	0.000249942	0.000426998	0.000281185	0.000239481	0.00027077	0.00042703	0.000249942	0.000364498	0.000291598	0.000302013	0.000406186	0.000312426	0.000354083	0.000468704	0.000312426	0.000479073	0.000395739	0.000437411	0.000364558	0.000614663	0.00034367	0.000354083	0.000260354	0.000479102	0.000208283	0.000385324	0.000364498	0.000322839	0.000395742	0.000333254	0.000437448	0.000312442	0.000552093	0.000322839	0.000281183	0.000322839	0.000229096	0.00042697	0.000333226	0.000489512	0.000374911	0.000385295	0.000291598	0.000374914	0.000229111	0.000343667	0.000302013	0.000281183	0.000333254	0.000291614	0.000343667	0.000312426	0.000364498	0.000354083	0.000260354	0.000406155	0.000312426	0.000333254	0.000374911	0.000343667	0.00034367	0.000229082	0.000343667	0.000374911	0.000302011	0.000322839	0.000302011	0.000385326	0.000385326	0.000385324	0.000374911	0.000354083	0.000322842	0.000364514	0.000354083	0.000281183	0.00036448
356537	0.002	0.000469862	0.000338144	0.000347204	0.000187647	0.000319	0.000225176	0.000422267	0.0153227	0.087320503	0.000751382	0.668406253	0.002119987	0.00296551	0.000337933	0.000639024	1.272297132	0.003976562	0.022700145	0.000904646	0.000545063	0.000413078	0.000459907	0.000582311	0.000948811	0.000582161	0.00190219	0.00053511	0.000309647	0.000826667	0.000375324	0.000319014	0.000215794	0.000253325	0.111079906	0.000478673	0.000760611	0.000225176	0.001372899	0.000347148	0.00072307	0.000300221	0.000412884	0.000281471	0.000318986	0.000281473	0.000309619	0.000234558	0.000328381	0.000290854	0.000412867	0.000347148	0.000469192	0.000375322	0.000365913	0.000300236	0.000328386	0.000281485	0.000272087	0.000234558	0.000243942	0.000159486	0.000253323	0.000290854	0.000422319	0.000253325	0.000319	0.000225176	0.000450453	0.000206384	0.000300236	0.000328384	0.000488012	0.000309619	0.000347146	0.000328384	0.000300236	0.000356529	0.000309619	0.000215794	0.000347148	0.000290854	0.000441055	0.000290854	0.000281471	0.000243956	0.000356543	0.000281471	0.000356529	0.000281471	0.000347148	0.000365913	0.00037531	0.000347148	0.000300236	0.000187647	0.000272087	0.000262706	0.000262706	0.000300236	0.000300236	0.000375294	0.000356515	0.000375294	0.000375294	0.000347148	0.000328384	0.000272048	0.000412823	0.000272087	0.000243928	0.000337765	0.000309603	0.000309617	0.000281471	0.000309619	0.000300154	0.000309619	0.000243942	0.000253325	0.000262706	0.00019703	0.000328381	0.000319	0.000356532	0.00027209	0.000272087	0.000234558	0.000337765	0.000347148
356538	0.002	0.000567717	0.00035302	0.000278088	0.00028883	0.000267394	0.000278088	0.000556377	0.017060107	0.100829105	0.000770879	0.784718291	0.002233917	0.003380774	0.000449599	0.000589063	1.183548732	0.004425634	0.024280935	0.001008879	0.000674865	0.000438793	0.000621151	0.000674286	0.000963706	0.000856523	0.002233071	0.000588558	0.000427893	0.000931792	0.000556288	0.000374414	0.000246001	0.000299479	0.125636582	0.000674264	0.000931501	0.000299479	0.001339413	0.000385044	0.00085635	0.000470676	0.000524155	0.000267391	0.000331565	0.000352975	0.000342262	0.000363653	0.000320873	0.000363637	0.000427842	0.000310174	0.000513541	0.000288782	0.000406435	0.000299479	0.000352943	0.000513461	0.000288766	0.000235304	0.000342262	0.00040647	0.000342262	0.000395725	0.000417132	0.000256695	0.000363656	0.00037435	0.000481324	0.00032087	0.000406435	0.000363653	0.000556344	0.000171131	0.000449268	0.000342262	0.000449218	0.000470625	0.000385044	0.000267391	0.000342264	0.000395741	0.000395741	0.00037435	0.000320887	0.000438539	0.000342262	0.000310174	0.000459963	0.000342262	0.000449218	0.000278088	0.000363637	0.000363653	0.00037435	0.000395757	0.000470609	0.00053474	0.000299479	0.000352959	0.000342262	0.000342262	0.00037435	0.000502745	0.000363653	0.000406435	0.000385047	0.000352959	0.000492035	0.000395741	0.000320887	0.000385044	0.000320854	0.000363669	0.000310176	0.000417132	0.000352975	0.00037435	0.000513375	0.000256695	0.000363669	0.000352956	0.000299479	0.000363653	0.000385044	0.000299447	0.000395738	0.000299463	0.000320857	0.000331535
356539	0.002	0.000388818	0.0003506	0.000274629	0.000265189	0.000255676	0.000255676	0.000388326	0.015171995	0.089592132	0.000787149	0.685936512	0.00214991	0.002562315	0.00038856	0.000682896	1.014344226	0.004234449	0.022065119	0.000779704	0.000559705	0.000464611	0.000606481	0.000625571	0.000919704	0.000853351	0.002005508	0.00046419	0.000331448	0.000767846	0.000445251	0.000350387	0.000331431	0.000369411	0.110798655	0.000568644	0.000796329	0.000321963	0.00092921	0.000293556	0.000587476	0.00035037	0.000568625	0.000303024	0.000388265	0.000274631	0.000321977	0.000293556	0.000321963	0.000340902	0.000274615	0.000407331	0.000454566	0.000255676	0.000483018	0.00032198	0.000303024	0.000340945	0.000340902	0.000331434	0.000397806	0.000246193	0.000331491	0.000227268	0.000303024	0.000236737	0.000265147	0.000378794	0.000426142	0.000303024	0.000340902	0.000312493	0.000473524	0.000303024	0.000454566	0.000321966	0.000321949	0.000284085	0.000274601	0.000246208	0.000369309	0.000274615	0.000303024	0.000274603	0.00037878	0.000293556	0.000217798	0.000331431	0.000435611	0.000246208	0.000303024	0.000265147	0.00038825	0.000312495	0.000359815	0.000321963	0.000321963	0.000303024	0.00030301	0.000246208	0.000284083	0.000340902	0.000350373	0.000407189	0.000274615	0.000265147	0.000236739	0.000274615	0.000303027	0.000340902	0.000321963	0.000227268	0.00017992	0.000359841	0.000246208	0.000435599	0.000265104	0.000340902	0.000293554	0.000359841	0.000340904	0.000284085	0.000388248	0.000284085	0.000303024	0.000482947	0.000284085	0.000359841	0.000246193	0.000293556
356540	0.002	0.000483314	0.000216654	0.000206807	0.000265894	0.000265894	0.0003841	0.00053206	0.015238729	0.093621938	0.000591545	0.703408582	0.00224637	0.00311279	0.000295438	0.000582031	1.100656934	0.004183061	0.022479434	0.00100893	0.000641189	0.000581809	0.000561718	0.000522385	0.000857655	0.000749308	0.001877152	0.000502466	0.0003053	0.000907383	0.00035454	0.000275743	0.000295453	0.000275745	0.115080961	0.000334835	0.000995887	0.000285604	0.0010356	0.000275743	0.000828197	0.000344679	0.000571437	0.000403796	0.000354572	0.000256047	0.000315134	0.0003053	0.000364392	0.000226503	0.000315134	0.000236351	0.000384115	0.000403766	0.000344676	0.00040381	0.000344676	0.000324981	0.000315208	0.000344679	0.000374238	0.000295438	0.00033483	0.000226502	0.000344676	0.000315134	0.000453063	0.000354528	0.000393919	0.000275743	0.000265894	0.000324981	0.000472747	0.000305287	0.000344679	0.000305287	0.000256047	0.000324981	0.000344676	0.000246183	0.000541744	0.000305287	0.000246198	0.000374221	0.000364579	0.000324998	0.000295438	0.000285589	0.000364372	0.000256047	0.000305285	0.000246198	0.000413615	0.000315134	0.000393917	0.000433328	0.000374219	0.000324983	0.000305285	0.00033483	0.000324983	0.000236336	0.000344679	0.000384073	0.000295424	0.000354526	0.000295424	0.000364372	0.000364372	0.000374221	0.000305285	0.000275743	0.000344679	0.000295438	0.000453019	0.000502274	0.000354528	0.000344679	0.000295438	0.000256047	0.000305285	0.000315134	0.000354526	0.000453007	0.000413613	0.000354526	0.000315134	0.000265864	0.000324954	0.000236349
356541	0.002	0.000370945	0.000381057	0.00028576	0.000370428	0.000317593	0.000179913	0.000582287	0.017699676	0.100436349	0.000720315	0.77267449	0.002798763	0.003066702	0.000296329	0.000667665	1.207385302	0.004344281	0.025559717	0.001306555	0.000699678	0.000391718	0.000497792	0.000656719	0.000953568	0.000816344	0.002262618	0.000465693	0.000306926	0.000805033	0.000264581	0.000412842	0.000423344	0.000328095	0.124114653	0.000529365	0.000942942	0.000275163	0.001357147	0.000444637	0.000720046	0.000380994	0.00049743	0.000317495	0.00039161	0.000317495	0.000264578	0.000275163	0.000275163	0.000285715	0.000328079	0.00025398	0.000486909	0.000253995	0.000455108	0.000359827	0.000380991	0.000306911	0.000285744	0.000285744	0.000296316	0.000243412	0.000423326	0.00020108	0.000380994	0.000306911	0.00049744	0.000328077	0.000603528	0.000296329	0.000412792	0.000328079	0.000582266	0.000349246	0.000391594	0.000338661	0.000328064	0.000285744	0.000370396	0.000275163	0.000391596	0.000338661	0.00043391	0.00027516	0.000412747	0.000328077	0.000412807	0.000264562	0.000317482	0.000455076	0.000465658	0.000328079	0.000349243	0.000338661	0.00044451	0.000285744	0.00025398	0.000306895	0.000306911	0.000285744	0.00040216	0.000412741	0.000264578	0.000359827	0.000391578	0.000402178	0.000412712	0.000285744	0.000328077	0.000296329	0.00043391	0.000317511	0.000328079	0.00040216	0.000243397	0.000285744	0.00043391	0.000370428	0.000465708	0.000391578	0.000444492	0.000296297	0.000296329	0.00043391	0.000391578	0.000211647	0.000380994	0.000285744	0.000412741	0.000306847
356542	0.002	0.000560061	0.000279581	0.000369146	0.000268396	0.000246029	0.00032438	0.000693663	0.01887865	0.105874634	0.00085125	0.814854729	0.002505442	0.003104902	0.00032433	0.000694375	1.155104132	0.004306492	0.026039581	0.001178942	0.000627246	0.000503929	0.000839736	0.000615743	0.001142337	0.000839655	0.002695843	0.000559379	0.000301944	0.00088453	0.000436177	0.000335528	0.000313129	0.000402677	0.129479264	0.000660411	0.001007593	0.000413845	0.001243404	0.000548092	0.000648911	0.000391409	0.000682713	0.000436211	0.00043616	0.000279578	0.000279578	0.000301944	0.000413778	0.000313129	0.000413797	0.000402593	0.000346693	0.000246028	0.000492114	0.000458527	0.000346676	0.000357861	0.000413794	0.000301944	0.000335428	0.00029076	0.000380227	0.000268394	0.000279578	0.000301944	0.000570525	0.000369093	0.000581662	0.000301944	0.000503292	0.000257212	0.000626525	0.000447325	0.000369045	0.000391428	0.000357861	0.000301944	0.000458527	0.000469708	0.000458529	0.000369045	0.000492127	0.000413794	0.000447359	0.000268394	0.000346679	0.000335495	0.000424959	0.000402593	0.000413775	0.000268394	0.000436144	0.000380227	0.000424959	0.000380244	0.000268396	0.000335495	0.00032431	0.00029076	0.000436144	0.000335495	0.000234847	0.000313129	0.000313129	0.000424945	0.00045851	0.000391411	0.000290746	0.000380227	0.000480909	0.000447325	0.000480896	0.000357861	0.000424959	0.000346676	0.000357861	0.000402596	0.000313129	0.000279578	0.000436144	0.000469694	0.000447311	0.000324313	0.000424945	0.000357861	0.000335495	0.000234845	0.000380227	0.00032431
356543	0.002	0.000344723	0.000312146	0.000279762	0.000311971	0.000301212	0.000355033	0.000656611	0.017644741	0.101651826	0.00073207	0.78703516	0.002681523	0.003193808	0.000419626	0.000711047	1.108333524	0.004700822	0.024484947	0.0009717	0.000819056	0.00044119	0.00062438	0.000581363	0.000850602	0.000689212	0.002473463	0.000678408	0.00048433	0.000796902	0.000441254	0.000365757	0.000387272	0.000408803	0.124085023	0.000462707	0.001023055	0.000355001	0.001465832	0.000322727	0.000796631	0.000398079	0.000527174	0.00032273	0.000451884	0.000365773	0.000365757	0.000344245	0.000419562	0.000290453	0.000505673	0.000344242	0.000311971	0.000268922	0.000484155	0.000311971	0.000494882	0.000311968	0.000408851	0.000258181	0.000258182	0.000268938	0.000301196	0.000301212	0.000365757	0.000204378	0.000441061	0.000354998	0.000505673	0.000441093	0.000441093	0.000365757	0.000581151	0.00036576	0.000322727	0.000333486	0.000430302	0.000365757	0.000290453	0.000494866	0.000365757	0.000311968	0.000376516	0.000365757	0.000365757	0.000344245	0.000290453	0.000494866	0.00049496	0.000354998	0.000419549	0.000333467	0.000408787	0.000398028	0.000473351	0.00040879	0.000398031	0.000344242	0.000301212	0.000365757	0.000365744	0.000311968	0.000376516	0.000322727	0.000268938	0.000301212	0.000451852	0.000430305	0.000311968	0.000355001	0.000376516	0.0003765	0.00021515	0.000355001	0.000441061	0.000387272	0.000462576	0.000441077	0.000451817	0.000473332	0.000290453	0.000279695	0.000354998	0.000247424	0.000365757	0.000311968	0.000354998	0.000311952	0.000301196	0.000376516
356544	0.002	0.000289219	0.000385411	0.000288893	0.000306415	0.000131314	0.000271424	0.000446764	0.013927156	0.082334171	0.000587092	0.622939569	0.002323134	0.00259965	0.000368073	0.00057863	0.929664518	0.003862332	0.020913605	0.000888167	0.000482334	0.000420793	0.000613321	0.000499456	0.000841827	0.000701499	0.001501689	0.000446655	0.000376499	0.000824281	0.00045545	0.000332716	0.000157577	0.000262642	0.10288056	0.000464528	0.000806279	0.000253874	0.001025971	0.000332663	0.000542999	0.00035894	0.000481711	0.000236365	0.00028888	0.000332665	0.000306401	0.000288906	0.000367695	0.000236365	0.000350176	0.0003502	0.000393974	0.000227612	0.000332663	0.000315207	0.000280125	0.000166331	0.000332663	0.000271382	0.000393944	0.000192568	0.000341432	0.000297646	0.00039397	0.000332663	0.000376451	0.000218857	0.000429042	0.000210064	0.000280138	0.000341416	0.000578131	0.000288891	0.000464334	0.000253863	0.00032391	0.000227612	0.000288893	0.000218857	0.000367682	0.000315181	0.000288893	0.000210103	0.000306399	0.000271409	0.000367682	0.000332665	0.000297646	0.000332665	0.000420208	0.000280138	0.000262629	0.000271382	0.000227599	0.000262629	0.000227612	0.000280138	0.000341418	0.000323908	0.000253876	0.00036768	0.000402712	0.00032391	0.000297635	0.000280138	0.00032391	0.000210103	0.000341418	0.000245121	0.000315155	0.000288893	0.000297646	0.000306401	0.000218857	0.000236341	0.000253863	0.000271385	0.000271382	0.000253874	0.000288891	0.00032391	0.000341416	0.000210103	0.000280138	0.000315155	0.000245108	0.000253874	0.000350172	0.00036768
356545
356546
356547
356548
356549
356550
356551
356552
356553
356554
356555
356556
356557
356558
356559
356560
356561
356562
356563
356564
356565
356566
356567
356568
356569
356570
356571
356572
356573
356574
356575
356576
356577
356578
356579
356580
356581
356582
356583
356584
356585
356586
356587
356588
356589
356590
356591
356592
356593
356594
356595
356596
356597
356598
356599
356600
356601
356602
356603
356604
356605
356606
356607
356608
356609
356610
356611
356612
356613
356614
356615
356616
356617
356618
356619
356620
356621
356622
356623
356624
356625
356626
356627
356628
356629
356630
356631
356632
356633
356634
356635
356636
356637
356638
356639
356640
356641
356642
356643
356644
356645
356646
356647
356648
356649
356650
356651
356652
356653
356654
356655
356656
356657
356658
356659
356660
356661
356662
356663
356664
356665
356666
356667
356668
356669
356670
356671
356672
356673
356674
356675
356676
356677
356678
356679
356680
356681
356682
356683
356684
356685
356686
356687
356688
356689
356690
356691
356692
356693
356694
356695
356696
356697
356698
356699
356700
356701
356702
356703
356704
356705
356706
356707
356708
356709
356710
356711
356712
356713
356714
356715
356716
356717
356718
356719
356720
356721
356722
356723
356724
356725
356726
356727
356728
356729
356730
356731
356732
356733
356734
356735
356736
356737
356738
356739
356740
356741
356742
356743
356744
356745
356746
356747
356748
356749
356750
356751
356752
356753
356754
356755
356756
356757
356758
356759
356760
356761
356762
356763
356764
356765
356766
356767
356768
356769
356770
356771
356772
356773
356774
356775
356776
356777
356778
356779
356780
356781
356782
356783
356784
356785
356786
356787
356788
356789
356790
356791
356792
356793
356794
356795
356796
356797
356798
356799
356800
356801
356802
356803
356804
356805
356806
356807
356808
356809
356810
356811
356812
356813
356814
356815
356816
356817
356818
356819
356820
356821
356822
356823
356824
356825
356826
356827
356828
356829
356830
356831
356832
356833
356834
356835
356836
356837
356838
356839
356840
356841
356842
356843
356844
356845
356846
356847
356848
356849
356850
356851
356852
356853
356854
356855
356856
356857
356858
356859
356860
356861
356862
356863
356864
356865
356866
356867
356868
356869
356870
356871
356872
356873
356874
356875
356876
356877
356878
356879
356880
356881
356882
356883
356884
356885
356886
356887
356888
356889
356890
356891
356892
356893
356894
356895
356896
356897
356898
356899
356900
356901
356902
356903
356904
356905
356906
356907
356908
356909
356910
356911
356912
356913
356914
356915
356916
356917
356918
356919
356920
356921
356922
356923
356924
356925
356926
356927
356928
356929
356930
356931
356932
356933
356934
356935
356936
356937
356938
356939
356940
356941
356942
356943
356944
356945
356946
356947
356948
356949
356950
356951
356952
356953
356954
356955
356956
356957
356958
356959
356960
356961
356962
356963
356964
356965
356966
356967
356968
356969
356970
356971
356972
356973
356974
356975
356976
356977
356978
356979
356980
356981
356982
356983
356984
356985
356986
356987
356988
356989
356990
356991
356992
356993
356994
356995
356996
356997
356998
356999
357000
357001
357002
357003
357004
357005
357006
357007
357008
357009
357010
357011
357012
357013
357014
357015
357016
357017
357018
357019
357020
357021
357022
357023
357024
357025
357026
357027
357028
357029
357030
357031
357032
357033
357034
357035
357036
357037
357038
357039
357040
357041
357042
357043
357044
357045
357046
357047
357048
357049
357050
357051
357052
357053
357054
357055
357056
357057
357058
357059
357060
357061
357062
357063
357064
357065
357066
357067
357068
357069
357070
357071
357072
357073
357074
357075
357076
357077
357078
357079
357080
357081
357082
357083
357084
357085
357086
357087
357088
357089
357090
357091
357092
357093
357094
357095
357096
357097
357098
357099
357100
357101
357102
357103
357104
357105
357106
357107
357108
357109
357110
357111
357112
357113
357114
357115
357116
357117
357118
357119
357120
357121
357122
357123
357124
357125
357126
357127
357128
357129
357130
357131
357132
357133
357134
357135
357136
357137
357138
357139
357140
357141
357142
357143
357144
357145
357146
357147
357148
357149
357150
357151
357152
357153
357154
357155
357156
357157
357158
357159
357160
357161
357162
357163
357164
357165
357166
357167
357168
357169
357170
357171
357172
357173
357174
357175
357176
357177
357178
357179
357180
357181
357182
357183
357184
357185
357186
357187
357188
357189
357190
357191
357192
357193
357194
357195
357196
357197
357198
357199
357200
357201
357202
357203
357204
357205
357206
357207
357208
357209
357210
357211
357212
357213
357214
357215
357216
357217
357218
357219
357220
357221
357222
357223
357224
357225
357226
357227
357228
357229
357230
357231
357232
357233
357234
357235
357236
357237
357238
357239
357240
357241
357242
357243
357244
357245
357246
357247
357248
357249
357250
357251
357252
357253
357254
357255
357256
357257
357258
357259
357260
357261
357262
357263
357264
357265
357266
357267
357268
357269
357270
357271
357272
357273
357274
357275
357276
357277
357278
357279
357280
357281
357282
357283
357284
357285
357286
357287
357288
357289
357290
357291
357292
357293
357294
357295
357296
357297
357298
357299
357300
357301
357302
357303
357304
357305
357306
357307
357308
357309
357310
357311
357312
357313
357314
357315
357316
357317
357318
357319
357320
357321
357322
357323
357324
357325
357326
357327
357328
357329
357330
357331
357332
357333
357334
357335
357336
357337
357338
357339
357340
357341
357342
357343
357344
357345
357346
357347
357348
357349
357350
357351
357352
357353
357354
357355
357356
357357
357358
357359
357360
357361
357362
357363
357364
357365
357366
357367
357368
357369
357370
357371
357372
357373
357374
357375
357376
357377
357378
357379
357380
357381
357382
357383
357384
357385
357386
357387
357388
357389
357390
357391
357392
357393
357394
357395
357396
357397
357398
357399
357400
357401
357402
357403
357404
357405
357406
357407
357408
357409
357410
357411
357412
357413
357414
357415
357416
357417
357418
357419
357420
357421
357422
357423
357424
357425
357426
357427
357428
357429
357430
357431
357432
357433
357434
357435
357436
357437
357438
357439
357440
357441
357442
357443
357444
357445
357446
357447
357448
357449
357450
357451
357452
357453
357454
357455
357456
357457
357458
357459
357460
357461
357462
357463
357464
357465
357466
357467
357468
357469
357470
357471
357472
357473
357474
357475
357476
357477
357478
357479
357480
357481
357482
357483
357484
357485
357486
357487
357488
357489
357490
357491
357492
357493
357494
357495
357496
357497
357498
357499
357500
357501
357502
357503
357504
357505
357506
357507
357508
357509
357510
357511
357512
357513
357514
357515
357516
357517
357518
357519
357520
357521
357522
357523
357524
357525
357526
357527
357528
357529
357530
357531
357532
357533
357534
357535
357536
357537
357538
357539
357540
357541
357542
357543
357544
357545
357546
357547
357548
357549
357550
357551
357552
357553
357554
357555
357556
357557
357558
357559
357560
357561
357562
357563
357564
357565
357566
357567
357568
357569
357570
357571
357572
357573
357574
357575
357576
357577
357578
357579
357580
357581
357582
357583
357584
357585
357586
357587
357588
357589
357590
357591
357592
357593
357594
357595
357596
357597
357598
357599
357600
357601
357602
357603
357604
357605
357606
357607
357608
357609
357610
357611
357612
357613
357614
357615
357616
357617
357618
357619
357620
357621
357622
357623
357624
357625
357626
357627
357628
357629
357630
357631
357632
357633
357634
357635
357636
357637
357638
357639
357640
357641
357642
357643
357644
357645
357646
357647
357648
357649
357650
357651
357652
357653
357654
357655
357656
357657
357658
357659
357660
357661
357662
357663
357664
357665
357666
357667
357668
357669
357670
357671
357672
357673
357674
357675
357676
357677
357678
357679
357680
357681
357682
357683
357684
357685
357686
357687
357688
357689
357690
357691
357692
357693
357694
357695
357696
357697
357698
357699
357700
357701
357702
357703
357704
357705
357706
357707
357708
357709
357710
357711
357712
357713
357714
357715
357716
357717
357718
357719
357720
357721
357722
357723
357724
357725
357726
357727
357728
357729
357730
357731
357732
357733
357734
357735
357736
357737
357738
357739
357740
357741
357742
357743
357744
357745
357746
357747
357748
357749
357750
357751
357752
357753
357754
357755
357756
357757
357758
357759
357760
357761
357762
357763
357764
357765
357766
357767
357768
357769
357770
357771
357772
357773
357774
357775
357776
357777
357778
357779
357780
357781
357782
357783
357784
357785
357786
357787
357788
357789
357790
357791
357792
357793
357794
357795
357796
357797
357798
357799
357800
357801
357802
357803
357804
357805
357806
357807
357808
357809
357810
357811
357812
357813
357814
357815
357816
357817
357818
357819
357820
357821
357822
357823
357824
357825
357826
357827
357828
357829
357830
357831
357832
357833
357834
357835
357836
357837
357838
357839
357840
357841
357842
357843
357844
357845
357846
357847
357848
357849
357850
357851
357852
357853
357854
357855
357856
357857
357858
357859
357860
357861
357862
357863
357864
357865
357866
357867
357868
357869
357870
357871
357872
357873
357874
357875
357876
357877
357878
357879
357880
357881
357882
357883
357884
357885
357886
357887
357888
357889
357890
357891
357892
357893
357894
357895
357896
357897
357898
357899
357900
357901
357902
357903
357904
357905
357906
357907
357908
357909
357910
357911
357912
357913
357914
357915
357916
357917
357918
357919
357920
357921
357922
357923
357924
357925
357926
357927
357928
357929
357930
357931
357932
357933
357934
357935
357936
357937
357938
357939
357940
357941
357942
357943
357944
357945
357946
357947
357948
357949
357950
357951
357952
357953
357954
357955
357956
357957
357958
357959
357960
357961
357962
357963
357964
357965
357966
357967
357968
357969
357970
357971
357972
357973
357974
357975
357976
357977
357978
357979
357980
357981
357982
357983
357984
357985
357986
357987
357988
357989
357990
357991
357992
357993
357994
357995
357996
357997
357998
357999
358000
358001
358002
358003
358004
358005
358006
358007
358008
358009
358010
358011
358012
358013
358014
358015
358016
358017
358018
358019
358020
358021
358022
358023
358024
358025
358026
358027
358028
358029
358030
358031
358032
358033
358034
358035
358036
358037
358038
358039
358040
358041
358042
358043
358044
358045
358046
358047
358048
358049
358050
358051
358052
358053
358054
358055
358056
358057
358058
358059
358060
358061
358062
358063
358064
358065
358066
358067
358068
358069
358070
358071
358072
358073
358074
358075
358076
358077
358078
358079
358080
358081
358082
358083
358084
358085
358086
358087
358088
358089
358090
358091
358092
358093
358094
358095
358096
358097
358098
358099
358100
358101
358102
358103
358104
358105
358106
358107
358108
358109
358110
358111
358112
358113
358114
358115
358116
358117
358118
358119
358120
358121
358122
358123
358124
358125
358126
358127
358128
358129
358130
358131
358132
358133
358134
358135
358136
358137
358138
358139
358140
358141
358142
358143
358144
358145
358146
358147
358148
358149
358150
358151
358152
358153
358154
358155
358156
358157
358158
358159
358160
358161
358162
358163
358164
358165
358166
358167
358168
358169
358170
358171
358172
358173
358174
358175
358176
358177
358178
358179
358180
358181
358182
358183
358184
358185
358186
358187
358188
358189
358190
358191
358192
358193
358194
358195
358196
358197
358198
358199
358200
358201
358202
358203
358204
358205
358206
358207
358208
358209
358210
358211
358212
358213
358214
358215
358216
358217
358218
358219
358220
358221
358222
358223
358224
358225
358226
358227
358228
358229
358230
358231
358232
358233
358234
358235
358236
358237
358238
358239
358240
358241
358242
358243
358244
358245
358246
358247
358248
358249
358250
358251
358252
358253
358254
358255
358256
358257
358258
358259
358260
358261
358262
358263
358264
358265
358266
358267
358268
358269
358270
358271
358272
358273
358274
358275
358276
358277
358278
358279
358280
358281
358282
358283
358284
358285
358286
358287
358288
358289
358290
358291
358292
358293
358294
358295
358296
358297
358298
358299
358300
358301
358302
358303
358304
358305
358306
358307
358308
358309
358310
358311
358312
358313
358314
358315
358316
358317
358318
358319
358320
358321
358322
358323
358324
358325
358326
358327
358328
358329
358330
358331
358332
358333
358334
358335
358336
358337
358338
358339
358340
358341
358342
358343
358344
358345
358346
358347
358348
358349
358350
358351
358352
358353
358354
358355
358356
358357
358358
358359
358360
358361
358362
358363
358364
358365
358366
358367
358368
358369
358370
358371
358372
358373
358374
358375
358376
358377
358378
358379
358380
358381
358382
358383
358384
358385
358386
358387
358388
358389
358390
358391
358392
358393
358394
358395
358396
358397
358398
358399
358400
358401
358402
358403
358404
358405
358406
358407
358408
358409
358410
358411
358412
358413
358414
358415
358416
358417
358418
358419
358420
358421
358422
358423
358424
358425
358426
358427
358428
358429
358430
358431
358432
358433
358434
358435
358436
358437
358438
358439
358440
358441
358442
358443
358444
358445
358446
358447
358448
358449
358450
358451
358452
358453
358454
358455
358456
358457
358458
358459
358460
358461
358462
358463
358464
358465
358466
358467
358468
358469
358470
358471
358472
358473
358474
358475
358476
358477
358478
358479
358480
358481
358482
358483
358484
358485
358486
358487
358488
358489
358490
358491
358492
358493
358494
358495
358496
358497
358498
358499
358500
358501
358502
358503
358504
358505
358506
358507
358508
358509
358510
358511
358512
358513
358514
358515
358516
358517
358518
358519
358520
358521
358522
358523
358524
358525
358526
358527
358528
358529
358530
358531
358532
358533
358534
358535
358536
358537
358538
358539
358540
358541
358542
358543
358544
358545
358546
358547
358548
358549
358550
358551
358552
358553
358554
358555
358556
358557
358558
358559
358560
358561
358562
358563
358564
358565
358566
358567
358568
358569
358570
358571
358572
358573
358574
358575
358576
358577
358578
358579
358580
358581
358582
358583
358584
358585
358586
358587
358588
358589
358590
358591
358592
358593
358594
358595
358596
358597
358598
358599
358600
358601
358602
358603
358604
358605
358606
358607
358608
358609
358610
358611
358612
358613
358614
358615
358616
358617
358618
358619
358620
358621
358622
358623
358624
358625
358626
358627
358628
358629
358630
358631
358632
358633
358634
358635
358636
358637
358638
358639
358640
358641
358642
358643
358644
358645
358646
358647
358648
358649
358650
358651
358652
358653
358654
358655
358656
358657
358658
358659
358660
358661
358662
358663
358664
358665
358666
358667
358668
358669
358670
358671
358672
358673
358674
358675
358676
358677
358678
358679
358680
358681
358682
358683
358684
358685
358686
358687
358688
358689
358690
358691
358692
358693
358694
358695
358696
358697
358698
358699
358700
358701
358702
358703
358704
358705
358706
358707
358708
358709
358710
358711
358712
358713
358714
358715
358716
358717
358718
358719
358720
358721
358722
358723
358724
358725
358726
358727
358728
358729
358730
358731
358732
358733
358734
358735
358736
358737
358738
358739
358740
358741
358742
358743
358744
358745
358746
358747
358748
358749
358750
358751
358752
358753
358754
358755
358756
358757
358758
358759
358760
358761
358762
358763
358764
358765
358766
358767
358768
358769
358770
358771
358772
358773
358774
358775
358776
358777
358778
358779
358780
358781
358782
358783
358784
358785
358786
358787
358788
358789
358790
358791
358792
358793
358794
358795
358796
358797
358798
358799
358800
358801
358802
358803
358804
358805
358806
358807
358808
358809
358810
358811
358812
358813
358814
358815
358816
358817
358818
358819
358820
358821
358822
358823
358824
358825
358826
358827
358828
358829
358830
358831
358832
358833
358834
358835
358836
358837
358838
358839
358840
358841
358842
358843
358844
358845
358846
358847
358848
358849
358850
358851
358852
358853
358854
358855
358856
358857
358858
358859
358860
358861
358862
358863
358864
358865
358866
358867
358868
358869
358870
358871
358872
358873
358874
358875
358876
358877
358878
358879
358880
358881
358882
358883
358884
358885
358886
358887
358888
358889
358890
358891
358892
358893
358894
358895
358896
358897
358898
358899
358900
358901
358902
358903
358904
358905
358906
358907
358908
358909
358910
358911
358912
358913
358914
358915
358916
358917
358918
358919
358920
358921
358922
358923
358924
358925
358926
358927
358928
358929
358930
358931
358932
358933
358934
358935
358936
358937
358938
358939
358940
358941
358942
358943
358944
358945
358946
358947
358948
358949
358950
358951
358952
358953
358954
358955
358956
358957
358958
358959
358960
358961
358962
358963
358964
358965
358966
358967
358968
358969
358970
358971
358972
358973
358974
358975
358976
358977
358978
358979
358980
358981
358982
358983
358984
358985
358986
358987
358988
358989
358990
358991
358992
358993
358994
358995
358996
358997
358998
358999
359000
359001
359002
359003
359004
359005
359006
359007
359008
359009
359010
359011
359012
359013
359014
359015
359016
359017
359018
359019
359020
359021
359022
359023
359024
359025
359026
359027
359028
359029
359030
359031
359032
359033
359034
359035
359036
359037
359038
359039
359040
359041
359042
359043
359044
359045
359046
359047
359048
359049
359050
359051
359052
359053
359054
359055
359056
359057
359058
359059
359060
359061
359062
359063
359064
359065
359066
359067
359068
359069
359070
359071
359072
359073
359074
359075
359076
359077
359078
359079
359080
359081
359082
359083
359084
359085
359086
359087
359088
359089
359090
359091
359092
359093
359094
359095
359096
359097
359098
359099
359100
359101
359102
359103
359104
359105
359106
359107
359108
359109
359110
359111
359112
359113
359114
359115
359116
359117
359118
359119
359120
359121
359122
359123
359124
359125
359126
359127
359128
359129
359130
359131
359132
359133
359134
359135
359136
359137
359138
359139
359140
359141
359142
359143
359144
359145
359146
359147
359148
359149
359150
359151
359152
359153
359154
359155
359156
359157
359158
359159
359160
359161
359162
359163
359164
359165
359166
359167
359168
359169
359170
359171
359172
359173
359174
359175
359176
359177
359178
359179
359180
359181
359182
359183
359184
359185
359186
359187
359188
359189
359190
359191
359192
359193
359194
359195
359196
359197
359198
359199
359200
359201
359202
359203
359204
359205
359206
359207
359208
359209
359210
359211
359212
359213
359214
359215
359216
359217
359218
359219
359220
359221
359222
359223
359224
359225
359226
359227
359228
359229
359230
359231
359232
359233
359234
359235
359236
359237
359238
359239
359240
359241
359242
359243
359244
359245
359246
359247
359248
359249
359250
359251
359252
359253
359254
359255
359256
359257
359258
359259
359260
359261
359262
359263
359264
359265
359266
359267
359268
359269
359270
359271
359272
359273
359274
359275
359276
359277
359278
359279
359280
359281
359282
359283
359284
359285
359286
359287
359288
359289
359290
359291
359292
359293
359294
359295
359296
359297
359298
359299
359300
359301
359302
359303
359304
359305
359306
359307
359308
359309
359310
359311
359312
359313
359314
359315
359316
359317
359318
359319
359320
359321
359322
359323
359324
359325
359326
359327
359328
359329
359330
359331
359332
359333
359334
359335
359336
359337
359338
359339
359340
359341
359342
359343
359344
359345
359346
359347
359348
359349
359350
359351
359352
359353
359354
359355
359356
359357
359358
359359
359360
359361
359362
359363
359364
359365
359366
359367
359368
359369
359370
359371
359372
359373
359374
359375
359376
359377
359378
359379
359380
359381
359382
359383
359384
359385
359386
359387
359388
359389
359390
359391
359392
359393
359394
359395
359396
359397
359398
359399
359400
359401
359402
359403
359404
359405
359406
359407
359408
359409
359410
359411
359412
359413
359414
359415
359416
359417
359418
359419
359420
359421
359422
359423
359424
359425
359426
359427
359428
359429
359430
359431
359432
359433
359434
359435
359436
359437
359438
359439
359440
359441
359442
359443
359444
359445
359446
359447
359448
359449
359450
359451
359452
359453
359454
359455
359456
359457
359458
359459
359460
359461
359462
359463
359464
359465
359466
359467
359468
359469
359470
359471
359472
359473
359474
359475
359476
359477
359478
359479
359480
359481
359482
359483
359484
359485
359486
359487
359488
359489
359490
359491
359492
359493
359494
359495
359496
359497
359498
359499
359500
359501
359502
359503
359504
359505
359506
359507
359508
359509
359510
359511
359512
359513
359514
359515
359516
359517
359518
359519
359520
359521
359522
359523
359524
359525
359526
359527
359528
359529
359530
359531
359532
359533
359534
359535
359536
359537
359538
359539
359540
359541
359542
359543
359544
359545
359546
359547
359548
359549
359550
359551
359552
359553
359554
359555
359556
359557
359558
359559
359560
359561
359562
359563
359564
359565
359566
359567
359568
359569
359570
359571
359572
359573
359574
359575
359576
359577
359578
359579
359580
359581
359582
359583
359584
359585
359586
359587
359588
359589
359590
359591
359592
359593
359594
359595
359596
359597
359598
359599
359600
359601
359602
359603
359604
359605
359606
359607
359608
359609
359610
359611
359612
359613
359614
359615
359616
359617
359618
359619
359620
359621
359622
359623
359624
359625
359626
359627
359628
359629
359630
359631
359632
359633
359634
359635
359636
359637
359638
359639
359640
359641
359642
359643
359644
359645
359646
359647
359648
359649
359650
359651
359652
359653
359654
359655
359656
359657
359658
359659
359660
359661	0.002	0.000453659	0.000384229	0.000295732	0.000216645	0.000246186	0.000256035	0.00053207	0.016149273	0.092799878	0.000660384	0.710023429	0.002455201	0.003092313	0.000315119	0.000601642	0.814375659	0.005054074	0.025553586	0.001196486	0.000621968	0.000394152	0.000443198	0.000561706	0.001006023	0.00083782	0.002125134	0.000472727	0.000334844	0.000699759	0.000472916	0.000265898	0.00034466	0.000423501	0.115286277	0.00038407	0.001015503	0.000305271	0.001619495	0.000403924	0.000610952	0.000344678	0.000443184	0.000295425	0.000354509	0.000265881	0.000344692	0.00023634	0.000285576	0.000315119	0.000324968	0.000354556	0.000324966	0.000364417	0.000531969	0.000334814	0.000295425	0.000246186	0.000433335	0.00027573	0.000324968	0.000374219	0.000305273	0.000226492	0.000324966	0.000265884	0.000423459	0.000334814	0.000492464	0.000344663	0.000433335	0.000265881	0.00057143	0.000354497	0.000403732	0.000305271	0.000246186	0.000305256	0.000265881	0.000285578	0.000295425	0.00027573	0.000315105	0.000324968	0.000364345	0.000295425	0.000443198	0.000374221	0.00036436	0.00034466	0.000334812	0.000374206	0.000403747	0.000334814	0.000236339	0.000305271	0.000295425	0.000236342	0.000285576	0.000393899	0.000246186	0.000344692	0.000403732	0.000364375	0.000354524	0.000265881	0.000384055	0.00027573	0.000393899	0.000374204	0.000374204	0.000334814	0.000265881	0.000285576	0.000364358	0.000334814	0.000305258	0.000344663	0.000236324	0.000354509	0.000324966	0.00027573	0.000384023	0.000315119	0.000305271	0.000344665	0.000364358	0.000453	0.000256035	0.000315105
359662	0.002	0.000500375	0.000226318	0.000254598	0.000282823	0.000282823	0.000245116	0.000443173	0.015723691	0.088922256	0.00078345	0.687975919	0.002178378	0.002626232	0.000263955	0.000443449	1.237660964	0.004726225	0.025248911	0.001022126	0.00061374	0.000330055	0.00062297	0.000556647	0.000953402	0.000613253	0.002110499	0.000528139	0.000330072	0.000830602	0.000395948	0.000235673	0.000301663	0.000263955	0.107582816	0.000405433	0.000821002	0.000329973	0.0012092	0.000282809	0.000698077	0.000292235	0.000528111	0.000273381	0.000395962	0.000282809	0.00025453	0.000301693	0.000273381	0.000301663	0.000348813	0.000169685	0.000433741	0.000395906	0.00047142	0.000254527	0.00021682	0.000263955	0.000263969	0.000320531	0.000301663	0.000188539	0.000377094	0.000273383	0.000311089	0.000301663	0.000452538	0.000301705	0.000443223	0.000377134	0.000320521	0.000254527	0.000650847	0.000395962	0.000292207	0.000226247	0.000320519	0.00033937	0.000339401	0.00043367	0.000405419	0.000301663	0.000320517	0.000292237	0.000263941	0.00033937	0.000292235	0.00034881	0.000405416	0.000150831	0.000386506	0.000329942	0.000282809	0.000282809	0.000367652	0.000320514	0.000358241	0.000235659	0.000311089	0.000395932	0.000414788	0.000282809	0.000329945	0.000358227	0.000348813	0.000245102	0.000395934	0.000263953	0.000301663	0.000301649	0.000273381	0.000367652	0.000311089	0.000320517	0.000254487	0.000377078	0.000320519	0.000254527	0.000377078	0.000386506	0.000235673	0.000301663	0.00038652	0.000329916	0.000263955	0.000377078	0.000292237	0.000443096	0.000358224	0.000358252
359663	0.002	0.000456716	0.000281398	0.000310537	0.000349365	0.000184355	0.000291102	0.000602063	0.015989288	0.089827212	0.000777359	0.698961041	0.002409046	0.003037859	0.000310581	0.000602364	1.036863792	0.004659522	0.02430835	0.000934787	0.000592979	0.000378921	0.000670077	0.000563264	0.000835293	0.000845425	0.002241567	0.000592233	0.000310537	0.000709045	0.000368713	0.000310523	0.000320198	0.000359009	0.109078357	0.000475634	0.000981495	0.000310537	0.001332394	0.000291088	0.000601862	0.000320198	0.000465875	0.000329899	0.000368713	0.000223167	0.000359009	0.00026198	0.00036873	0.00027168	0.000456139	0.000320198	0.000407537	0.000378415	0.000378415	0.000300821	0.00026198	0.000329899	0.00032021	0.000223167	0.000417258	0.000223167	0.000378458	0.000261978	0.000359009	0.000339603	0.000456142	0.000329899	0.000397835	0.000320195	0.000407524	0.000281384	0.000553366	0.000320198	0.000368742	0.000368713	0.000291088	0.000300763	0.000291059	0.000213463	0.000388119	0.000368711	0.000261978	0.000310508	0.000397835	0.000271682	0.000281386	0.000329899	0.000388116	0.000329899	0.000291088	0.000252276	0.000368711	0.000320198	0.000417226	0.000242572	0.000310494	0.000252262	0.000281386	0.000223166	0.000310479	0.000320198	0.000271682	0.000426957	0.000359007	0.000310494	0.00041727	0.000339603	0.000407466	0.000320195	0.000232841	0.00023287	0.000359007	0.000242572	0.000213451	0.000300789	0.000329899	0.000378412	0.000252276	0.000291088	0.000349305	0.000339603	0.0003784	0.000349276	0.00032987	0.000320195	0.000310494	0.00034929	0.000300789	0.000261978
359664	0.002	0.000355021	0.000305695	0.000275728	0.000315118	0.000285577	0.000256034	0.000561645	0.015884738	0.092444666	0.00065053	0.706465008	0.002534203	0.003151424	0.000324966	0.000601624	1.239249777	0.004788487	0.025916821	0.001147274	0.000730243	0.000345013	0.000650894	0.00062095	0.000936921	0.000837801	0.001996681	0.00049285	0.000404055	0.000660391	0.000295423	0.000196963	0.000344659	0.000275743	0.111622361	0.000561559	0.000926689	0.000295423	0.001669151	0.00022649	0.000640362	0.000324966	0.000551754	0.000423455	0.000344661	0.000187086	0.000344664	0.000275728	0.000295423	0.00026588	0.000334813	0.000275728	0.000374231	0.000354507	0.000551624	0.000305269	0.0002462	0.000285575	0.000344661	0.000354537	0.00042344	0.000256034	0.000344664	0.000246185	0.000344659	0.000374202	0.000374202	0.000216644	0.000423501	0.000246185	0.000374231	0.000295423	0.00057139	0.000384048	0.000423457	0.000246185	0.000315118	0.000305272	0.000384051	0.000285575	0.000374202	0.000324966	0.000285592	0.000324964	0.000196949	0.000364385	0.00042344	0.000354507	0.000403745	0.000305269	0.000305269	0.000206795	0.000403745	0.00022649	0.000334813	0.000275728	0.000246185	0.000315118	0.000275728	0.000344659	0.000256019	0.000275728	0.000384051	0.000246185	0.000374202	0.000364356	0.000295423	0.000344661	0.000334813	0.000324966	0.000374204	0.00028556	0.000344661	0.000285562	0.000275728	0.00035451	0.000275728	0.000246156	0.000334798	0.000334813	0.000364356	0.000384048	0.000334827	0.000354507	0.000344632	0.000305272	0.000305272	0.000354507	0.000492417	0.000246185
359665	0.002	0.000547717	0.000360802	0.000302551	0.000221095	0.000395643	0.000349097	0.000826882	0.019968015	0.111957632	0.000931885	0.84693052	0.002818957	0.003336882	0.00039566	0.000734372	1.212784284	0.00543043	0.030237102	0.000828681	0.00076923	0.000628965	0.000780851	0.000628779	0.001095333	0.001083803	0.002441433	0.000640431	0.00039566	0.000722004	0.00052382	0.000418986	0.000430571	0.000325859	0.131632577	0.000663792	0.001247297	0.000325842	0.001679353	0.000337459	0.000768542	0.000407298	0.000675395	0.000349097	0.000465482	0.000290913	0.000279277	0.00037237	0.000407281	0.000325824	0.000581867	0.000314186	0.000453827	0.000337459	0.0005823	0.000279278	0.000384005	0.000267641	0.000395643	0.000418988	0.000384005	0.000360787	0.000453827	0.000442241	0.000360735	0.000477152	0.000453827	0.000314186	0.000663492	0.000314186	0.000500373	0.000430551	0.000710175	0.000500407	0.000593586	0.000407278	0.000395646	0.000325824	0.000290878	0.000407278	0.000360683	0.00037237	0.000349097	0.000244367	0.000337462	0.000372422	0.00037237	0.00039566	0.00050041	0.000325821	0.000430571	0.000256003	0.000256004	0.000279277	0.000395643	0.000244351	0.00037237	0.000418916	0.000430362	0.000442189	0.000314186	0.000430592	0.000418916	0.000535423	0.000314186	0.000337375	0.000384005	0.000349097	0.000488738	0.000488752	0.000337459	0.000395643	0.000221094	0.000453824	0.000349097	0.000244368	0.000360732	0.000512095	0.000395643	0.000407281	0.000453827	0.000290881	0.000418916	0.000337459	0.000290896	0.000384005	0.00037237	0.00037237	0.000314119	0.000290896
359666	0.002	0.000518403	0.00029911	0.000356591	0.000310597	0.000253063	0.000368093	0.00073678	0.018812645	0.108320183	0.000898485	0.84806566	0.002808576	0.003135235	0.000391115	0.00076038	1.252589243	0.005275121	0.030425924	0.001038572	0.000875838	0.000483534	0.000656643	0.000656253	0.001405906	0.000944597	0.002460043	0.000667415	0.00050625	0.000875006	0.000414104	0.000379769	0.000483189	0.000287574	0.130468857	0.000563748	0.00114014	0.000299076	0.001683252	0.00036811	0.000678937	0.000425608	0.000437129	0.000322081	0.000437109	0.000299093	0.000356588	0.00031058	0.000402602	0.000333583	0.000437109	0.000184046	0.000483138	0.000425608	0.000632888	0.000391098	0.000368058	0.000345087	0.000333583	0.000391067	0.000333583	0.00036809	0.000333583	0.00031058	0.000483123	0.000356588	0.000517648	0.000310577	0.000425608	0.000310577	0.000586909	0.000402602	0.000955374	0.000368093	0.000425605	0.000414107	0.000345087	0.000414104	0.000391098	0.000368093	0.000471654	0.000506146	0.000402605	0.000425605	0.000379597	0.000379597	0.000391104	0.000517665	0.000471619	0.000356588	0.000391098	0.000345087	0.000333583	0.000437112	0.000425642	0.000379594	0.000448614	0.000287554	0.000391098	0.000299041	0.000345087	0.000322081	0.000540673	0.000437127	0.000471619	0.000253063	0.000379614	0.000448683	0.000529152	0.000368093	0.000218555	0.00054067	0.000345087	0.000310577	0.000540688	0.000471654	0.000368093	0.000368093	0.000471671	0.000368093	0.000345087	0.000414104	0.000391098	0.000448611	0.000425608	0.000471619	0.000460115	0.000460101	0.000402582	0.000609725
359667	0.002	0.0004708	0.000360777	0.000349843	0.000295212	0.000196786	0.000360793	0.000667356	0.017972158	0.102958231	0.000667373	0.801109217	0.002835709	0.003345474	0.000382642	0.000799387	1.053568041	0.004933396	0.028056318	0.001173753	0.000689983	0.000590994	0.000755032	0.000656594	0.001039763	0.000798961	0.002106246	0.000579803	0.000481068	0.000831776	0.000481101	0.000327994	0.000437355	0.000262382	0.12614835	0.000590593	0.001259442	0.000393576	0.00152281	0.000382707	0.000864368	0.000338912	0.000579692	0.000328076	0.000535844	0.000317093	0.000371708	0.000317044	0.000426372	0.000371708	0.000492	0.000295214	0.000535959	0.000327978	0.000481068	0.000382642	0.000393573	0.000382674	0.000338909	0.000306113	0.000404507	0.00036076	0.000349843	0.000229584	0.000491983	0.000393576	0.000470121	0.000437306	0.000513916	0.000437338	0.000437322	0.000327978	0.000754729	0.000393576	0.000481049	0.000295182	0.000349843	0.000338912	0.000371708	0.000251448	0.000393589	0.000229584	0.000415441	0.000327978	0.000284248	0.000284248	0.00036076	0.000382658	0.000382642	0.000415438	0.000338909	0.000448237	0.000415438	0.000295179	0.000426369	0.000295179	0.000327961	0.000448253	0.000338909	0.000338909	0.000284248	0.000338909	0.000404507	0.000426372	0.000338909	0.000327981	0.000437303	0.000382609	0.000317011	0.000306096	0.000448237	0.000481036	0.000481033	0.000338909	0.000360758	0.000338909	0.000459135	0.000273298	0.000426369	0.000349859	0.000415441	0.000360774	0.000382642	0.000240518	0.000360774	0.000349843	0.000470102	0.000426372	0.000470118	0.000251452
359668	0.002	0.000290863	0.000356939	0.000243882	0.000300145	0.000318918	0.000215728	0.000516202	0.015480342	0.087945908	0.000751226	0.680751668	0.002243847	0.00306847	0.000384688	0.000610722	1.410677907	0.004322515	0.025038988	0.000857204	0.000544967	0.000394471	0.000723454	0.000488161	0.000797953	0.000835979	0.002024463	0.000431586	0.000356534	0.000817199	0.000375209	0.000243868	0.000272062	0.000253261	0.107980096	0.000553804	0.000863803	0.000347044	0.001533066	0.000309526	0.000544243	0.000384646	0.000450334	0.000300229	0.000356436	0.000262641	0.000281386	0.000300145	0.000300145	0.000253247	0.000356443	0.000337722	0.000403377	0.000393984	0.000459642	0.000337705	0.000215729	0.000290767	0.000215729	0.000215729	0.000281386	0.000337663	0.000271994	0.000318904	0.000290765	0.000393942	0.000459644	0.000318904	0.000403318	0.000281389	0.000290767	0.000318904	0.000572422	0.000300145	0.000422107	0.000290765	0.000337663	0.000328285	0.000300162	0.000281386	0.000356424	0.000281386	0.000271992	0.000290765	0.000356422	0.000347044	0.000196969	0.000375183	0.00038466	0.000318904	0.000272008	0.000215728	0.000225109	0.000300145	0.000328257	0.000347041	0.000309526	0.000290765	0.000225081	0.00021573	0.000356436	0.000300145	0.000290765	0.00038459	0.000272008	0.000225109	0.000309526	0.000356438	0.000262627	0.000384576	0.000328282	0.00039394	0.000356424	0.000318904	0.000272006	0.00020635	0.00039394	0.000422344	0.000309526	0.000393956	0.000347046	0.000300131	0.000253247	0.000281428	0.000225123	0.000365803	0.000318906	0.000384564	0.00023446	0.000347044
359669	0.002	0.000372872	0.000319255	0.000266021	0.000287303	0.000202174	0.000351271	0.000532265	0.017656764	0.101389492	0.000767035	0.759517311	0.002803265	0.003083528	0.000340568	0.000767253	1.314100137	0.004965193	0.028321412	0.001003394	0.000682072	0.000479467	0.000799256	0.000660302	0.0010441	0.000830874	0.002274665	0.000596288	0.000393885	0.000777489	0.000532358	0.000266018	0.000255378	0.000255379	0.120052865	0.000543457	0.000787963	0.000361834	0.001535842	0.00037246	0.000809271	0.000436336	0.000702827	0.000415007	0.000351147	0.000372425	0.0002873	0.000297942	0.000404351	0.000372447	0.000436304	0.000393707	0.000585356	0.000415039	0.000446978	0.000361786	0.000234097	0.00027666	0.000383067	0.000297942	0.000361786	0.000287303	0.000329849	0.000308584	0.000266018	0.00027666	0.000383067	0.00035116	0.000489525	0.000255379	0.000414988	0.000244738	0.000553417	0.000372441	0.000351147	0.000383083	0.000308568	0.000383067	0.000297942	0.000308584	0.000478915	0.00027666	0.000351115	0.000329863	0.000393725	0.0002873	0.00043624	0.000319223	0.000500148	0.000404351	0.000361786	0.000340505	0.000319223	0.000361757	0.000436304	0.000308581	0.000308584	0.000351147	0.000393707	0.000446914	0.000361786	0.000340505	0.000404301	0.000372428	0.000329863	0.000372428	0.000276517	0.000404349	0.000383067	0.000297942	0.000393709	0.000266018	0.000351147	0.000340505	0.000414988	0.000361786	0.000446914	0.000308565	0.000351144	0.000404335	0.000393709	0.000223455	0.0002873	0.000276629	0.000457553	0.000297942	0.000404349	0.000297942	0.000372425	0.000308581
359670	0.002	0.000409131	0.000328584	0.000177597	0.000266376	0.000204209	0.000230859	0.000381981	0.01447433	0.084138728	0.000630982	0.64284788	0.002142237	0.002877518	0.000293039	0.000604549	0.761205858	0.003962032	0.022865813	0.000740012	0.000418022	0.00031097	0.000578011	0.000542097	0.000817823	0.000622184	0.001558387	0.000533051	0.000239737	0.000684338	0.000435269	0.000230859	0.000230859	0.000257498	0.099790408	0.000470994	0.000880138	0.000248618	0.001147547	0.000257511	0.000533064	0.000293012	0.000506348	0.0002131	0.000337384	0.000284134	0.000266376	0.000204221	0.000346289	0.0002131	0.00032852	0.000230859	0.000346305	0.000266378	0.000524086	0.000284134	0.000301892	0.000284134	0.00031077	0.000195342	0.000230859	0.000248618	0.000293014	0.0002131	0.000248618	0.000399617	0.000195316	0.000284134	0.000390715	0.000381834	0.000364047	0.000293012	0.000399595	0.000275241	0.000364087	0.0002131	0.000284136	0.000293014	0.000328531	0.000275254	0.000293014	0.000257496	0.000284134	0.0002131	0.000301892	0.000284132	0.000266376	0.000337409	0.000346262	0.000230859	0.000257485	0.000230859	0.000381819	0.000275256	0.000284121	0.000230846	0.000248618	0.000293014	0.00023974	0.000301892	0.0002131	0.000221966	0.00031077	0.000390684	0.000293012	0.000417322	0.000337409	0.000390715	0.000381806	0.000221979	0.000364034	0.00031077	0.000257496	0.000381806	0.000328544	0.000275254	0.000248618	0.000168692	0.000328529	0.000337409	0.000266336	0.000346289	0.000346289	0.000293012	0.000337411	0.000213061	0.000275256	0.000204221	0.00031077	0.00031077
359671	0.002	0.000444011	0.000367896	0.000281159	0.000291971	0.000237919	0.000291974	0.00072496	0.018235412	0.102070006	0.000812007	0.77842226	0.002455955	0.003407796	0.000270376	0.000692655	1.28357399	0.00513645	0.028543004	0.001031283	0.000693152	0.000346284	0.000573519	0.000552005	0.000963566	0.000920408	0.002028582	0.000584321	0.000313647	0.000811715	0.000367671	0.000291971	0.000324417	0.000346041	0.123035991	0.000594987	0.000963501	0.000313599	0.001462957	0.00036772	0.000757508	0.000400114	0.000389296	0.000400144	0.000378484	0.000324414	0.000259531	0.000346044	0.000465026	0.000346041	0.000410942	0.000291971	0.000475838	0.000389296	0.000443366	0.000324414	0.000291955	0.000291971	0.000291971	0.000367669	0.000367669	0.000302787	0.000356873	0.00033521	0.000367653	0.000421741	0.000421771	0.000378484	0.000475857	0.000367669	0.000464993	0.000216275	0.000703373	0.000335213	0.00041091	0.000389296	0.000302754	0.000367669	0.000281159	0.000324414	0.000486637	0.000335226	0.000443369	0.000367669	0.000291971	0.000313599	0.000335229	0.000410924	0.000378465	0.000346044	0.000410924	0.000367669	0.000443366	0.000335226	0.000410926	0.000335226	0.000389296	0.000313602	0.000302787	0.000313553	0.000270344	0.000400157	0.000443366	0.000367669	0.000432551	0.000324414	0.000378481	0.00030277	0.000389296	0.000270347	0.000335226	0.000410924	0.000313599	0.000324414	0.000346039	0.000410924	0.000324414	0.000432551	0.00025953	0.000378484	0.000378481	0.000302787	0.000389296	0.000356854	0.000389296	0.000346041	0.000313599	0.000356854	0.000291955	0.000259515
359672	0.002	0.000448192	0.000268671	0.000358215	0.000238765	0.000278577	0.000258679	0.000517658	0.016882783	0.0946643	0.000617363	0.708987468	0.002701668	0.002983089	0.000378557	0.000657644	1.308600731	0.005204229	0.026153038	0.001038893	0.000607808	0.000448366	0.00058735	0.000537646	0.001006377	0.00082702	0.00201726	0.000597296	0.000288542	0.000766789	0.000457738	0.00029849	0.000358202	0.000298475	0.113548576	0.000457815	0.000796466	0.000308455	0.001505956	0.000437837	0.000716879	0.000338272	0.000408021	0.000328339	0.000318373	0.000248729	0.000278592	0.000318684	0.000427845	0.000358172	0.000388051	0.000368118	0.000477609	0.000298475	0.000447787	0.000318373	0.000348222	0.000258679	0.000268627	0.000328324	0.000378071	0.000268627	0.000298478	0.000378071	0.000348222	0.000218866	0.00042783	0.000288527	0.000507631	0.000407931	0.000527514	0.000328306	0.000656993	0.00036812	0.00050747	0.000338301	0.000258679	0.000318373	0.000378071	0.000318373	0.000477591	0.000258664	0.000388033	0.000338272	0.000378071	0.000328311	0.000378056	0.000308423	0.000487735	0.000338272	0.000348222	0.00035817	0.000388003	0.000308423	0.000388018	0.000208933	0.000378083	0.000298475	0.000328294	0.000308423	0.000328321	0.000388018	0.000328324	0.000388018	0.000308426	0.00035817	0.000318373	0.000218868	0.000238721	0.000427812	0.00043778	0.000328324	0.000388016	0.00022883	0.00035817	0.000258679	0.000268582	0.000348222	0.000338272	0.000397954	0.000318373	0.000397951	0.000318373	0.00035817	0.000288525	0.000328324	0.000318373	0.000457661	0.000467596	0.000318371
359673	0.002	0.000424158	0.000239398	0.00028542	0.000294667	0.00024859	0.00028542	0.000516037	0.015040294	0.087831054	0.000635984	0.672793932	0.002369337	0.002985059	0.000303848	0.000691635	1.168693254	0.004392576	0.024638777	0.000766923	0.00055329	0.000359391	0.000478961	0.000479127	0.001088208	0.000792943	0.001792026	0.000470194	0.000349884	0.000700434	0.000340678	0.00031304	0.000331716	0.000322248	0.106727273	0.000488624	0.000801869	0.000294626	0.001402843	0.000423554	0.000718644	0.000386726	0.000497366	0.000276212	0.000349882	0.000294626	0.000239384	0.000193348	0.00034987	0.000248592	0.00031307	0.000220969	0.000405167	0.000303806	0.000405167	0.000340676	0.000257812	0.000276212	0.000267006	0.000202541	0.00037749	0.000239384	0.000340664	0.000220969	0.00034066	0.00028542	0.000331454	0.000211749	0.000359076	0.000386723	0.000331454	0.000285395	0.000598796	0.000303832	0.000386698	0.000322246	0.00031304	0.00023937	0.000331454	0.000349868	0.000405126	0.000313042	0.000395945	0.000267006	0.000368282	0.000349923	0.00034066	0.000294626	0.000432759	0.000239384	0.000340703	0.000368284	0.00031304	0.000267004	0.000405183	0.000248578	0.000340662	0.000267004	0.000257798	0.00034987	0.000276212	0.000359076	0.000359074	0.00031304	0.000349868	0.000395945	0.000368282	0.000257798	0.000184127	0.000211735	0.00028542	0.000340664	0.00030382	0.000386712	0.000313042	0.000303834	0.000395918	0.000303832	0.00027621	0.000368282	0.000267004	0.000294626	0.000239384	0.000340662	0.000230176	0.000285418	0.00024859	0.000257784	0.000331454	0.000285404
359674	0.002	0.000429031	0.000306023	0.000305993	0.000183595	0.000244796	0.000305993	0.000551083	0.017302427	0.097576701	0.000807291	0.735346956	0.002398708	0.003183634	0.000336789	0.000551567	1.600314228	0.005061439	0.026629166	0.001094804	0.000674358	0.000418662	0.000714583	0.000581757	0.001113409	0.000827204	0.002252745	0.000530681	0.000306023	0.000837222	0.00045902	0.000255039	0.000306008	0.000316194	0.116184142	0.000622602	0.000908654	0.000326392	0.001492794	0.000316222	0.000704337	0.000275395	0.000561251	0.000295794	0.000356993	0.000326423	0.000346807	0.000326392	0.000305993	0.000357008	0.000407992	0.000336593	0.00047948	0.000377389	0.000346807	0.000336596	0.000305993	0.000295777	0.000336591	0.000265194	0.000346794	0.000305995	0.00038759	0.000316209	0.000336593	0.000265194	0.000459038	0.000336593	0.000367191	0.000316194	0.000418272	0.000305993	0.000561287	0.000295792	0.000459066	0.000224379	0.000377389	0.000367191	0.000418191	0.00035699	0.000418191	0.000244794	0.000367191	0.000265164	0.000336591	0.000346792	0.000479434	0.000346792	0.000316194	0.000244794	0.000346792	0.000346761	0.000377392	0.000316209	0.000367191	0.000275393	0.000244748	0.000326392	0.000356993	0.000213967	0.000275395	0.000346792	0.000285594	0.000316191	0.00035699	0.000367193	0.000316179	0.000418191	0.000254993	0.000305993	0.000244794	0.00024478	0.000285594	0.000397791	0.000336606	0.000285591	0.00038759	0.00032639	0.000275393	0.000305978	0.000377392	0.000285594	0.000377392	0.000346809	0.000346792	0.000295792	0.000356993	0.000377392	0.00038759	0.000356962
359675	0.002	0.000428454	0.000310263	0.000321184	0.000342343	0.000181869	0.000374439	0.000481636	0.01788831	0.100577974	0.000781676	0.766534637	0.002353764	0.003467393	0.000342362	0.000578567	1.302050421	0.005017107	0.028724583	0.001063153	0.000857827	0.000482026	0.000642283	0.000631629	0.001028282	0.000706731	0.002373806	0.000481551	0.000331644	0.000835387	0.000385328	0.000278154	0.000331644	0.000363787	0.122545278	0.000663677	0.000963845	0.000353043	0.001393567	0.000449359	0.000846038	0.000438628	0.00049217	0.00035304	0.000331644	0.00029955	0.000385136	0.000320947	0.000353043	0.000417279	0.000256757	0.000320949	0.000556423	0.000395867	0.000481474	0.000342343	0.00029955	0.000310282	0.000320947	0.000363742	0.000427931	0.00035304	0.000256758	0.000278154	0.000427976	0.000235361	0.00033163	0.000288851	0.000610084	0.000427928	0.000288851	0.00023536	0.000577884	0.000427915	0.000427931	0.000406532	0.000374452	0.000320947	0.000427944	0.00035304	0.000438628	0.000267455	0.000203266	0.000353043	0.000331644	0.000363739	0.000406532	0.000374455	0.000395832	0.000256757	0.000353026	0.000353043	0.000406532	0.000320947	0.00029955	0.000331644	0.000427928	0.000331644	0.000385136	0.000460056	0.000342343	0.000288851	0.000395819	0.000406532	0.000385136	0.000288851	0.000363739	0.000395835	0.000385136	0.000310247	0.00029955	0.000363739	0.000310231	0.000385136	0.000460024	0.000406532	0.000374439	0.000374436	0.000395816	0.000395819	0.0004815	0.00035304	0.000470739	0.000342343	0.000310247	0.000310202	0.000363739	0.000406532	0.000374439	0.00035304
359676	0.002	0.00044259	0.00031139	0.000241053	0.000301315	0.000331448	0.000281273	0.000592911	0.016814634	0.095334562	0.000723963	0.731520417	0.002351804	0.003245722	0.000241051	0.000714329	1.036175575	0.004904251	0.026316119	0.001008062	0.000613588	0.000492837	0.000733852	0.000623117	0.00102591	0.000814614	0.002076937	0.000582937	0.000421855	0.000703627	0.000452141	0.000321433	0.000361595	0.00029127	0.111636013	0.000381743	0.000864668	0.00034152	0.001459555	0.000381665	0.000733627	0.00026114	0.000492303	0.000271215	0.000442036	0.000281225	0.000321403	0.000291273	0.00021092	0.000251098	0.000482183	0.00026114	0.000421858	0.000411858	0.000562661	0.000331433	0.00042184	0.000301315	0.000321403	0.000271183	0.000401768	0.000301315	0.000391725	0.00021092	0.00026114	0.000301318	0.000371623	0.000371635	0.000512313	0.000251095	0.00038171	0.000331463	0.000793949	0.000341475	0.000462033	0.000351535	0.000220965	0.000281228	0.000200847	0.000451973	0.00039171	0.000271168	0.000220964	0.000271183	0.000231007	0.000361578	0.00043196	0.000200862	0.000341523	0.00029127	0.000331463	0.000251125	0.00034149	0.000401753	0.00034149	0.000321403	0.0003013	0.00034149	0.000251095	0.000281228	0.00031136	0.000321403	0.000421843	0.00035155	0.000321403	0.000381668	0.000241052	0.000321403	0.000381665	0.00026114	0.00037162	0.000241052	0.000291273	0.00026114	0.00027117	0.000351533	0.000331418	0.00029127	0.000331448	0.000381668	0.000331445	0.000331445	0.00029127	0.000411798	0.000361578	0.000271183	0.000351535	0.000200876	0.000301315	0.000351535
359677	0.002	0.000243692	0.000324609	0.000219063	0.000162269	0.000202835	0.000146041	0.000381541	0.013261494	0.074969946	0.000544033	0.599038875	0.002153891	0.002522663	0.000243488	0.000544416	1.068377583	0.004252404	0.020799384	0.000822026	0.000609464	0.00037352	0.000479189	0.000495529	0.000779902	0.000609173	0.001505931	0.000267731	0.00028397	0.000731062	0.000292095	0.000292131	0.000219061	0.000251517	0.092429397	0.000389518	0.000674013	0.000202835	0.0012606	0.000275868	0.000535797	0.000332687	0.000503372	0.00027587	0.000389603	0.00020281	0.000194724	0.000340763	0.000340787	0.000251517	0.000283982	0.00018662	0.000373253	0.000235288	0.000405749	0.000202823	0.000292083	0.000170381	0.000227176	0.000316448	0.000275856	0.000227176	0.000348901	0.000308309	0.000283968	0.000275858	0.000348889	0.000251515	0.000462588	0.000219063	0.00041382	0.000210949	0.000576409	0.000251517	0.000373242	0.000227164	0.000259629	0.000251515	0.000194709	0.000210949	0.000348889	0.000275856	0.000210937	0.000348877	0.000292085	0.000316424	0.000243403	0.00028397	0.000340811	0.000267742	0.000283956	0.000227176	0.000251517	0.00028397	0.000324536	0.000202835	0.000308309	0.000267744	0.000275856	0.000194722	0.000292087	0.000332675	0.000235288	0.000283968	0.000275856	0.000324538	0.000308311	0.000259629	0.000227164	0.000219061	0.000235276	0.000259629	0.000235288	0.000292083	0.000308309	0.000316424	0.000389445	0.000308309	0.000316422	0.000308309	0.000283968	0.000348877	0.000308309	0.000348865	0.000300195	0.000162257	0.000340763	0.000210901	0.000243378	0.000235278
359678	0.002	0.000307076	0.000425895	0.000178095	0.000267176	0.000267161	0.000346314	0.000633688	0.015697161	0.094290266	0.000643904	0.712799042	0.002026369	0.003107562	0.00032657	0.000634281	1.245458026	0.004696506	0.025679351	0.001032831	0.000594674	0.000525073	0.000574249	0.00056446	0.001030667	0.000663631	0.002185043	0.000564509	0.000336404	0.00074289	0.000375983	0.000316615	0.000326508	0.000366147	0.11160621	0.000465241	0.000851752	0.000346341	0.001547406	0.00042547	0.000623669	0.000336406	0.000494903	0.000366107	0.000277039	0.000277039	0.000237461	0.000296827	0.000425467	0.000267146	0.000425467	0.000227567	0.000395774	0.000336404	0.000484894	0.000277039	0.000326553	0.000237461	0.000227567	0.000366117	0.000286934	0.000306722	0.000366087	0.000375983	0.000316615	0.000356192	0.000484879	0.000336406	0.000395771	0.000326496	0.000346314	0.000257221	0.00065335	0.000336404	0.000494814	0.00030672	0.000296827	0.000296812	0.000207763	0.000336404	0.000395845	0.000296825	0.000435363	0.000187989	0.000237447	0.000296827	0.000346297	0.000405664	0.000395783	0.000465046	0.000267143	0.000356192	0.000395756	0.000296827	0.000356194	0.00037598	0.000395769	0.000237461	0.000474969	0.00037598	0.000336374	0.000286932	0.000336404	0.000405726	0.000336404	0.00030669	0.000375995	0.000197884	0.000336389	0.000366087	0.000326508	0.000375998	0.000405664	0.000336404	0.000326508	0.000247355	0.000395769	0.000267101	0.000336404	0.000346299	0.000336404	0.000326511	0.000474984	0.000336404	0.000455148	0.000336404	0.000415559	0.000296827	0.000435333	0.000296827
359679	0.002	0.00049567	0.000333538	0.000301262	0.000236706	0.000301262	0.000322783	0.000775311	0.017483695	0.100146394	0.00100224	0.781424934	0.002725231	0.003673781	0.000268983	0.000754094	1.215263079	0.005296225	0.027869852	0.00112256	0.000829853	0.000419903	0.000473528	0.000635222	0.000958494	0.000829657	0.00242005	0.000592045	0.00035506	0.001056051	0.000527337	0.000258224	0.000344302	0.00032278	0.124478355	0.000581177	0.0010665	0.000376643	0.001369194	0.000430566	0.000732078	0.000387352	0.000527232	0.00032278	0.000462703	0.000279776	0.00032278	0.000376578	0.000430373	0.000236705	0.000333538	0.00036582	0.000419631	0.00031202	0.000538068	0.000312023	0.000376594	0.000333538	0.00031202	0.000290501	0.000408857	0.000494945	0.000301262	0.000290501	0.000322764	0.000365817	0.000441169	0.000301262	0.00049498	0.000376575	0.000505866	0.000376578	0.000581153	0.000408855	0.00036582	0.000344299	0.000268983	0.000333538	0.000451894	0.000387336	0.00044115	0.000408855	0.000376578	0.00032278	0.000301262	0.000258208	0.000376578	0.000398097	0.000376546	0.000344299	0.000312023	0.000376578	0.000236658	0.000365817	0.00036582	0.000376578	0.000376578	0.000365817	0.000333541	0.000419615	0.000419615	0.000290501	0.000290485	0.000387339	0.000376578	0.000419698	0.000387339	0.00031202	0.000624249	0.000333541	0.000333538	0.000225945	0.000258224	0.000473448	0.000430421	0.000312023	0.00035506	0.000279743	0.000376578	0.00031202	0.000365817	0.00032278	0.000387336	0.000301262	0.000333538	0.00035506	0.000376578	0.000301262	0.000290485	0.000430357
359680	0.002	0.000439495	0.000355072	0.00035503	0.00018674	0.000261437	0.000214751	0.000532475	0.015533514	0.086909405	0.000776284	0.691196867	0.00247849	0.002620217	0.000289449	0.000448609	1.306136435	0.004375692	0.023989557	0.000919209	0.000523654	0.00037365	0.000598063	0.000476481	0.000991284	0.000747801	0.002024627	0.000523358	0.000261437	0.000616807	0.00034547	0.000242777	0.000270772	0.000298798	0.107530158	0.000410863	0.00077568	0.000298798	0.001197392	0.000289446	0.000523078	0.000280152	0.000317458	0.000289463	0.000392226	0.000336146	0.000345468	0.000261437	0.000345512	0.000261437	0.000298784	0.000308122	0.000326794	0.000214752	0.000382818	0.000224088	0.000196063	0.000261437	0.000298784	0.000261437	0.000392154	0.000261437	0.00028011	0.000317458	0.000242763	0.000308122	0.000270772	0.000289446	0.000466991	0.000336132	0.00030812	0.000158728	0.000513719	0.000298812	0.000336134	0.000298784	0.000317461	0.000252099	0.000354806	0.000196077	0.000382816	0.000336132	0.000289446	0.00028011	0.000308122	0.000420278	0.000326799	0.000224088	0.000401548	0.000298787	0.000251961	0.000270772	0.000382832	0.000158702	0.000364158	0.000233425	0.000270772	0.000242763	0.000242763	0.00030812	0.000336134	0.000401492	0.000242763	0.000354806	0.00034547	0.000270775	0.000317458	0.000289432	0.000308122	0.000336134	0.00034547	0.000392154	0.000261437	0.000224088	0.000270775	0.000382804	0.00034547	0.000345468	0.000252099	0.000224074	0.000392154	0.000270775	0.000448192	0.000317458	0.000354806	0.000289446	0.00028011	0.000326796	0.000448192	0.000354806
359681	0.002	0.000532018	0.000270843	0.000270812	0.000322892	0.000322892	0.000187469	0.000468824	0.017718495	0.097705702	0.000667289	0.740803824	0.00260824	0.003007265	0.000260395	0.000719796	1.140734134	0.005075905	0.027834263	0.001256063	0.000699011	0.000479564	0.000688186	0.000479301	0.001084946	0.000698462	0.002174833	0.000521016	0.000374969	0.000708939	0.000395835	0.000468744	0.000374972	0.000291643	0.121418653	0.000666993	0.001063685	0.000239642	0.001618548	0.000427049	0.000656685	0.000260426	0.000562679	0.000260395	0.0004375	0.000229148	0.000427049	0.000270809	0.000364552	0.000333306	0.000343724	0.000374969	0.000500148	0.000406267	0.000447902	0.000333322	0.000416664	0.000187484	0.000260395	0.000260398	0.000354138	0.000447912	0.000281226	0.000270765	0.000218733	0.000322889	0.000416648	0.000302058	0.000447912	0.000291643	0.000447897	0.000322892	0.000562567	0.000406231	0.000406236	0.000374988	0.000374969	0.000437464	0.000354138	0.000343724	0.000552132	0.000354138	0.000427052	0.000374972	0.000374969	0.000447928	0.000260411	0.000385386	0.000510407	0.000437451	0.000333306	0.000249979	0.000406218	0.000270812	0.000343724	0.000354138	0.000260473	0.000312459	0.000291643	0.000374969	0.000364555	0.000302058	0.000364539	0.000468744	0.000395801	0.000322892	0.000354141	0.000427068	0.000270765	0.000385384	0.000458327	0.000333291	0.000364493	0.000333306	0.000270812	0.000374969	0.000416632	0.000531254	0.000343721	0.000385386	0.000312459	0.000489531	0.000343721	0.000374969	0.000374969	0.000354122	0.000364552	0.000354138	0.000395801	0.000322892
359682	0.002	0.000389123	0.000305323	0.000305284	0.000212773	0.00019427	0.000166519	0.000555353	0.015294214	0.087365122	0.000722255	0.678895756	0.002249619	0.002624208	0.000286824	0.000704144	1.052466142	0.004639686	0.024755418	0.000835641	0.000453934	0.000379649	0.000620582	0.000509125	0.000926383	0.000620402	0.002286371	0.000592479	0.000305339	0.000722334	0.000342315	0.000249778	0.000370081	0.000323827	0.106566062	0.000333091	0.000842657	0.000342301	0.001214211	0.000351537	0.00062024	0.000249748	0.000444104	0.000314534	0.000360831	0.000249776	0.000231274	0.000249776	0.000453396	0.00028678	0.000416394	0.000286782	0.000425616	0.000212772	0.000323786	0.000314534	0.000194271	0.000249776	0.00035154	0.000323786	0.000388599	0.000314536	0.000481149	0.000259028	0.00027753	0.000296032	0.000444063	0.000268278	0.000305281	0.000222023	0.000379291	0.000314534	0.000666519	0.000231274	0.000370039	0.000296032	0.000379305	0.000323786	0.00029602	0.000249776	0.000370041	0.000323786	0.000379277	0.000240526	0.00035154	0.000305281	0.000333035	0.00031452	0.000416364	0.00035172	0.000360789	0.000296018	0.000296059	0.000231274	0.000314534	0.000259028	0.000268278	0.000240526	0.000434841	0.000397862	0.000249778	0.00031452	0.00030527	0.000296032	0.000286782	0.00028678	0.000407059	0.00028678	0.00027753	0.000314534	0.000259028	0.000360803	0.00028678	0.00026828	0.000370039	0.000222023	0.000296032	0.000351537	0.000342287	0.000333035	0.000416295	0.000231276	0.000342285	0.000212758	0.000305284	0.000370041	0.000258986	0.000268266	0.000462578	0.000259014
359683	0.002	0.000518861	0.000269412	0.000279775	0.000196877	0.000290136	0.000290154	0.000601435	0.017199998	0.097522897	0.000861006	0.761935066	0.002363338	0.003568316	0.000424886	0.000664209	1.355704993	0.005162659	0.028097542	0.000905048	0.000601903	0.000466522	0.000632721	0.00065329	0.000944085	0.0007676	0.002038224	0.000549591	0.000290242	0.000746633	0.00032122	0.000269412	0.000269412	0.000248688	0.117781822	0.000570594	0.000954441	0.000373036	0.001516417	0.000404118	0.000642792	0.000300499	0.000445596	0.000331586	0.000383379	0.000186516	0.000310859	0.000352325	0.000445581	0.000331583	0.000383412	0.000238311	0.000300499	0.00036267	0.000373031	0.000321223	0.000393755	0.000238326	0.000217601	0.000352292	0.000414499	0.000279775	0.000310859	0.000290151	0.000383394	0.000352307	0.00046632	0.000362668	0.000414481	0.000217602	0.000528756	0.000362668	0.0006635	0.000321223	0.000466305	0.000279773	0.000466305	0.000290136	0.000321223	0.000383391	0.000310859	0.000279773	0.000269412	0.000300465	0.000362668	0.000341978	0.000404115	0.000445581	0.00040412	0.000279791	0.000424842	0.000352307	0.000331583	0.000310828	0.000383394	0.000290136	0.000456006	0.000331583	0.000373031	0.00043522	0.000373002	0.00036267	0.000341944	0.000414478	0.000279773	0.00032122	0.000383394	0.000373031	0.000352307	0.000279726	0.000435205	0.00035231	0.000331583	0.000269412	0.000279729	0.000269412	0.000445581	0.000393755	0.000248687	0.00036267	0.000352307	0.000393757	0.00032122	0.000352307	0.000445534	0.000414481	0.000383394	0.000404118	0.000383379	0.00029012
359684	0.002	0.000355375	0.000322664	0.000301154	0.000247363	0.000161324	0.000354929	0.000591815	0.01774926	0.101918845	0.000775212	0.781288136	0.002605371	0.00344286	0.000344157	0.000700163	0.995992616	0.005149965	0.028689914	0.001199399	0.000711448	0.000344154	0.000581287	0.000527487	0.000979818	0.000721281	0.001974506	0.000581107	0.000290382	0.000958754	0.000430196	0.000311891	0.000279644	0.000397984	0.123219064	0.000677971	0.001044723	0.000247363	0.001660131	0.000419442	0.000764236	0.000397965	0.000678012	0.000354913	0.00045174	0.000344157	0.000279628	0.000365667	0.000387176	0.000333404	0.000387179	0.000290384	0.000505564	0.000430196	0.000440968	0.000365664	0.000215098	0.000290384	0.000301135	0.000290382	0.000344157	0.000225852	0.000301138	0.000311891	0.000322647	0.000365667	0.000462494	0.000333401	0.000430228	0.000258117	0.000516334	0.000344157	0.000764015	0.000484003	0.000440936	0.000301138	0.000376423	0.000462478	0.000333436	0.000258118	0.000344157	0.000397981	0.000311891	0.000258117	0.000290382	0.000322647	0.000333387	0.000387179	0.000247362	0.000333385	0.000225852	0.000333404	0.000473218	0.000322631	0.000430198	0.000279628	0.000354911	0.000397933	0.000301138	0.000311891	0.000354911	0.000440952	0.000451705	0.000419442	0.000301138	0.000387176	0.000451724	0.000397933	0.000408686	0.000258118	0.000333404	0.000322647	0.000279628	0.000333401	0.000301106	0.000311891	0.000322631	0.000322647	0.000301138	0.000484003	0.000462459	0.000354911	0.000354911	0.000268859	0.000376423	0.000354913	0.000376423	0.000440952	0.000290382	0.000440952
359685	0.002	0.000398185	0.000388553	0.000249709	0.00033298	0.000231198	0.000314457	0.000573755	0.015264905	0.086885271	0.000647848	0.673185148	0.002417048	0.00288504	0.000305266	0.000574244	0.98163012	0.003927458	0.023965691	0.001002894	0.000537207	0.000398102	0.000601691	0.000508943	0.001046731	0.000759298	0.002117363	0.000471893	0.000286685	0.000759141	0.000444038	0.000314457	0.000231198	0.000314443	0.103991781	0.000434807	0.000768358	0.000268194	0.001278988	0.000277438	0.000666275	0.000258942	0.000369946	0.000342172	0.000323678	0.000277438	0.000295934	0.000268191	0.000425447	0.000379235	0.000240435	0.000184958	0.000527383	0.000314429	0.000379196	0.000305183	0.000323676	0.000249693	0.000388412	0.000249693	0.000462591	0.000305183	0.000351448	0.000268189	0.000369933	0.000314418	0.000416157	0.000286685	0.000388428	0.000305183	0.000425459	0.000249693	0.000564404	0.000443943	0.000416185	0.000203454	0.000323678	0.000314473	0.000286685	0.000342176	0.000406924	0.000277438	0.000295934	0.000342174	0.000295936	0.000286687	0.000351421	0.00032369	0.000434708	0.000268189	0.000268189	0.000231198	0.00030518	0.000268189	0.00036067	0.00023117	0.000314429	0.000323678	0.00034216	0.000268191	0.000314443	0.000249693	0.000240447	0.000314429	0.000305183	0.000249696	0.00036067	0.000268189	0.000342174	0.000268175	0.000268189	0.000314429	0.000305183	0.00036067	0.000332925	0.000295934	0.000295934	0.000268189	0.000286673	0.000249696	0.000351421	0.000305183	0.000342174	0.000286685	0.000277438	0.000258942	0.000314429	0.000388414	0.000332914	0.000314429
359686	0.002	0.000483329	0.00029549	0.000216681	0.000187134	0.000256079	0.000265929	0.000522241	0.01641543	0.091991025	0.000650689	0.708391578	0.002226783	0.00284383	0.000453459	0.000660807	1.136715537	0.004244266	0.025801629	0.000840279	0.000611619	0.000374341	0.00053217	0.000443493	0.000887605	0.000729649	0.002165992	0.000601275	0.000344719	0.0007197	0.000374285	0.000285625	0.000334886	0.00039404	0.11305093	0.000512615	0.001085121	0.000344781	0.001371972	0.000384118	0.000847818	0.000344722	0.000354587	0.000354572	0.000246214	0.000285625	0.000275777	0.000196982	0.000413681	0.000246228	0.000413681	0.000177284	0.000364435	0.000315188	0.000512379	0.00035457	0.000256076	0.000196983	0.000315173	0.000344722	0.000334871	0.000374268	0.000315173	0.000364432	0.000275777	0.000325021	0.000433379	0.000275777	0.000423544	0.000354572	0.000344722	0.000384118	0.000541927	0.000305325	0.00038413	0.000453092	0.000344722	0.000305323	0.000265927	0.000384103	0.000265927	0.000295475	0.000344719	0.00036442	0.000325026	0.000384177	0.000354572	0.00029546	0.000334871	0.000334869	0.000393983	0.000374268	0.000344692	0.000256079	0.000325021	0.000325021	0.00035457	0.00029546	0.000275777	0.00036442	0.00036442	0.000344724	0.000423514	0.000364417	0.000295475	0.000433362	0.000384118	0.000315173	0.000403816	0.000275762	0.000325024	0.000315173	0.000256079	0.000384162	0.00036442	0.000325024	0.000334812	0.000374268	0.000305323	0.000374268	0.000275777	0.00031519	0.000315173	0.000305311	0.000206832	0.000315173	0.000344719	0.000295475	0.000384118	0.00035457
359687	0.002	0.000438464	0.000323614	0.000228423	0.000380791	0.000266494	0.000342664	0.000523765	0.016039639	0.08694461	0.000685957	0.69173797	0.002315466	0.003396293	0.000361713	0.000638653	0.785027076	0.004687718	0.024498578	0.000907531	0.000705952	0.00039994	0.000686313	0.000504806	0.000933984	0.000752667	0.001976864	0.000542793	0.000352182	0.00078142	0.000476154	0.000333133	0.000323657	0.000256978	0.107467928	0.000476002	0.000905155	0.00036167	0.001421758	0.000399769	0.000695181	0.000380705	0.000514153	0.000228424	0.000333119	0.000237941	0.000295046	0.000247459	0.000371187	0.000399757	0.000418807	0.000266466	0.000466467	0.000218905	0.000590467	0.000276011	0.000314084	0.000266494	0.000314081	0.000276011	0.000418807	0.000247459	0.000314081	0.00019987	0.000456891	0.0003236	0.000342635	0.000428366	0.000333133	0.000361713	0.000447344	0.000314081	0.000514113	0.000352151	0.000352151	0.00028553	0.000361673	0.00036167	0.000428354	0.000295046	0.000314081	0.000295046	0.000228409	0.0003236	0.000295046	0.0003236	0.000314084	0.000266494	0.000314084	0.000304579	0.0003236	0.000276011	0.000237941	0.00028553	0.000352197	0.00019987	0.000447344	0.000295048	0.000247459	0.000295046	0.0003236	0.000276011	0.000266494	0.000342621	0.000352154	0.000456874	0.000314084	0.000342635	0.000295032	0.000342621	0.000304565	0.000428309	0.000304565	0.00028553	0.000266492	0.00025695	0.000228424	0.00028553	0.000314081	0.000276011	0.000342635	0.000295048	0.000247459	0.000371189	0.000276011	0.000352151	0.000333102	0.00036167	0.000256933	0.000399755
359688	0.002	0.000371127	0.000224318	0.000243852	0.000234056	0.000224305	0.000234058	0.000575707	0.01620607	0.093330444	0.000634452	0.722199431	0.002313159	0.003042745	0.000351143	0.000595742	1.167266623	0.00483044	0.024905015	0.001047203	0.00066454	0.000478593	0.000585626	0.000536803	0.000986094	0.000634391	0.002065411	0.0004488	0.000331595	0.000712677	0.000312075	0.000273066	0.000341331	0.000341363	0.109693968	0.000448802	0.000966599	0.000409644	0.001446782	0.000292573	0.000595219	0.000321829	0.000517055	0.000321826	0.000399862	0.000292571	0.000292571	0.000321829	0.000243794	0.00028282	0.000429181	0.000409613	0.00049746	0.000253547	0.000556073	0.000341331	0.000370621	0.000234042	0.000302322	0.000292571	0.000370589	0.000341363	0.000214552	0.000273066	0.000390096	0.000341319	0.000370591	0.000468158	0.000448627	0.000351084	0.000390096	0.000273066	0.00064395	0.000243808	0.000409627	0.000263313	0.000292571	0.000234056	0.000341331	0.000234072	0.000292556	0.000370589	0.000341331	0.000214551	0.000234056	0.000214552	0.000321829	0.000234055	0.000390123	0.00028282	0.00041941	0.000312078	0.000448654	0.000341331	0.000468143	0.000263315	0.000341333	0.000292571	0.000243808	0.000341331	0.000390094	0.000302322	0.000409613	0.000282817	0.000204785	0.00033158	0.000321831	0.000380357	0.000360838	0.000380345	0.000380343	0.000282817	0.000351084	0.000351084	0.000224304	0.000312075	0.000321814	0.000312075	0.0002926	0.000282817	0.000399847	0.000263284	0.00030231	0.000312075	0.00033158	0.000273066	0.00033158	0.000292571	0.000321826	0.000409613
359689	0.002	0.0004857	0.000306832	0.000227648	0.000296936	0.000267254	0.000306845	0.000594257	0.016158096	0.093291161	0.000783182	0.714920062	0.002647582	0.003037733	0.000287064	0.000793627	1.152242457	0.004882873	0.025291211	0.000914228	0.000714016	0.000465801	0.000743114	0.000574534	0.001120156	0.000742919	0.001936873	0.000534688	0.00034644	0.00076286	0.000534703	0.000356334	0.000267239	0.000326702	0.113268922	0.000514984	0.000931533	0.0003761	0.001468124	0.000415755	0.000653695	0.000277138	0.000505219	0.000316729	0.000366219	0.000287035	0.000247444	0.000287037	0.000376162	0.000326628	0.000405827	0.000346421	0.000455314	0.00030683	0.000455329	0.000306832	0.000287035	0.000287037	0.000326625	0.000227648	0.000326615	0.000267242	0.000306818	0.000237546	0.000247417	0.000386031	0.000435516	0.000316729	0.000475186	0.000247446	0.00045562	0.000277138	0.000663476	0.000405809	0.000475183	0.000267239	0.000425605	0.000326625	0.000485021	0.000336524	0.000455331	0.000356349	0.000267242	0.000247444	0.000257343	0.000237561	0.00030683	0.000405824	0.000544513	0.00032664	0.000336524	0.000336524	0.000494932	0.000316729	0.000346421	0.000257343	0.000425605	0.000227648	0.000316729	0.000346421	0.000277108	0.000336509	0.000306729	0.00035632	0.000316729	0.00042562	0.000277096	0.000287035	0.00035632	0.000267239	0.000465317	0.000336524	0.000405809	0.000336527	0.000217752	0.000415753	0.000336524	0.000376263	0.000346423	0.000366219	0.000445417	0.000247417	0.00039591	0.000376115	0.000405809	0.000316729	0.000316729	0.000316729	0.000316729	0.000435501
359690	0.002	0.000437955	0.00029176	0.00020058	0.000218853	0.000255266	0.000346432	0.000556542	0.015402365	0.086097436	0.000730233	0.66499835	0.002483721	0.002586005	0.000346461	0.000611726	1.110793987	0.004319643	0.023702161	0.001007738	0.000447368	0.000346653	0.000574991	0.00043783	0.000848775	0.000748546	0.002077949	0.000538265	0.000300848	0.000547395	0.000310022	0.000364665	0.00036471	0.000364695	0.103154553	0.000492725	0.000830362	0.00037384	0.001434843	0.000291732	0.000775547	0.000437723	0.000501624	0.000227915	0.000364665	0.000246148	0.000392164	0.000282615	0.00045589	0.000246151	0.00033733	0.000319083	0.000465019	0.000309966	0.000565591	0.000264384	0.000264382	0.000209683	0.000227915	0.000346432	0.000264384	0.000309966	0.000392043	0.00031907	0.000337314	0.000255266	0.000355549	0.000255266	0.000528945	0.000337314	0.00039207	0.000255266	0.000574739	0.000309966	0.000337303	0.000264382	0.000309966	0.000227915	0.000355547	0.000264384	0.000364667	0.00033733	0.000282617	0.000291732	0.000291705	0.000237033	0.000337316	0.000346473	0.000401174	0.000209682	0.000264384	0.000264384	0.000309966	0.000264382	0.000273499	0.000364665	0.000264382	0.000246148	0.000337328	0.000273499	0.00026437	0.000346432	0.000364665	0.000346432	0.000300848	0.000209682	0.000337316	0.000237033	0.000291732	0.000401133	0.000309966	0.000237019	0.000264384	0.000328201	0.000319081	0.000337316	0.000282615	0.000264368	0.000255266	0.000337303	0.000273499	0.000319085	0.000273499	0.000309966	0.000309966	0.000328199	0.000319083	0.000209682	0.000209656	0.000300848
359691	0.002	0.000440329	0.000353773	0.000248581	0.000210325	0.000181645	0.000315532	0.000506931	0.016047048	0.089599454	0.000641263	0.692189089	0.002267415	0.003157588	0.000277248	0.000670517	1.280210417	0.004678933	0.025314456	0.000988104	0.000708861	0.000363363	0.000612533	0.000641509	0.000937999	0.000823251	0.001957444	0.000564583	0.000344369	0.000785137	0.000478328	0.000363334	0.000286807	0.000239005	0.107824277	0.000439858	0.00080382	0.000210339	0.001639606	0.000372864	0.000660159	0.000353744	0.000411134	0.000191177	0.000382452	0.000286807	0.000334695	0.000258128	0.000334609	0.000239005	0.000430256	0.000315489	0.000296369	0.000248567	0.000468597	0.000372893	0.000325048	0.000210325	0.000229431	0.000286807	0.00030593	0.000229446	0.000315489	0.000210312	0.000305928	0.000344168	0.00046864	0.000430256	0.000401544	0.000277246	0.00039197	0.000315506	0.000631343	0.000277246	0.000401546	0.000286807	0.000305928	0.000219885	0.000363317	0.000334607	0.000305928	0.00028681	0.000325048	0.000286807	0.000248564	0.000305928	0.000363303	0.000296369	0.00047807	0.000401529	0.000363289	0.000334609	0.000325034	0.000277248	0.000267687	0.000277246	0.000315532	0.000334624	0.000277232	0.000286807	0.000353727	0.000296366	0.000286807	0.000334607	0.000363291	0.000305928	0.000430297	0.000325048	0.000372848	0.000296366	0.000296366	0.000248552	0.000286807	0.000344171	0.000411091	0.000286793	0.000353701	0.000277248	0.000315487	0.000296369	0.000334609	0.000286807	0.000325048	0.000267687	0.000344154	0.00039197	0.000382409	0.000411108	0.000401529	0.000315472
359692	0.002	0.000366048	0.000335613	0.000213369	0.000213369	0.000274334	0.000243852	0.000518508	0.016778966	0.095001744	0.000671252	0.737607092	0.002409401	0.003323512	0.000314975	0.000651289	1.525563285	0.004582988	0.026187924	0.000774923	0.000580043	0.000386553	0.000620264	0.000549216	0.000915362	0.000956534	0.002090433	0.000416737	0.000406466	0.000803407	0.000426784	0.00023369	0.000284493	0.000314975	0.116264593	0.000559213	0.000935805	0.00038613	0.001507206	0.000457297	0.000833876	0.000365779	0.000477605	0.000375938	0.000396304	0.000203209	0.000335342	0.00023369	0.000365776	0.000304814	0.000457269	0.000284493	0.000457282	0.000396259	0.000487767	0.00024385	0.000386112	0.00035563	0.000447092	0.000396274	0.000335294	0.000365776	0.000294655	0.000345455	0.00029464	0.000284493	0.000457251	0.000426769	0.000386127	0.000386112	0.000477587	0.000284493	0.00066074	0.000386097	0.000467486	0.000243836	0.000335294	0.000274331	0.000355617	0.000314973	0.000406418	0.000314973	0.000233689	0.000386097	0.000365794	0.000325135	0.000386097	0.000396259	0.000386112	0.000264172	0.000325135	0.000264172	0.000426741	0.000284493	0.000335296	0.000314973	0.000426756	0.000253983	0.000325135	0.000314973	0.000345455	0.000325135	0.000355617	0.000396319	0.000447077	0.000426738	0.000314973	0.000243836	0.000264142	0.000335294	0.000284493	0.000416579	0.000386127	0.000375938	0.000294652	0.000314973	0.00025398	0.000487688	0.000375938	0.000284493	0.000355617	0.000365776	0.000243836	0.000294652	0.000264172	0.000355617	0.000304814	0.000314973	0.000284493	0.000365776
359693	0.002	0.0003795	0.000315765	0.000294745	0.00023156	0.000221035	0.000294714	0.000589793	0.017372105	0.099686642	0.000874863	0.763339382	0.002443838	0.003336491	0.000336816	0.000790739	1.222820324	0.005137674	0.027522661	0.001046176	0.000738513	0.000389662	0.000589859	0.000621447	0.001202011	0.000800674	0.002366785	0.000547597	0.000410573	0.000822198	0.000400097	0.000389491	0.000442135	0.000305241	0.120570587	0.000610973	0.001043369	0.000221034	0.001625074	0.000315765	0.000600307	0.000273666	0.00038946	0.000252612	0.000536994	0.00036839	0.000442117	0.000294714	0.000473742	0.000368393	0.000442072	0.000315765	0.000494732	0.000315765	0.00049475	0.000410492	0.000357851	0.000357866	0.000336831	0.000336816	0.000463123	0.000294714	0.000389444	0.000284187	0.000347342	0.000389444	0.000473647	0.000263136	0.000473726	0.000336816	0.000357869	0.000221034	0.000463268	0.00036839	0.000494745	0.000326291	0.000410495	0.000305238	0.000347342	0.000263136	0.000347326	0.000305241	0.000410558	0.000378917	0.000315765	0.000305238	0.000315765	0.000442072	0.000378886	0.000315765	0.000347342	0.000378917	0.000431543	0.000326289	0.00034734	0.000368393	0.000326289	0.000431545	0.00036839	0.000400015	0.000368359	0.00037892	0.00036839	0.000305238	0.000431624	0.000378917	0.000410479	0.000357869	0.000389504	0.000326291	0.000484192	0.000294714	0.000368393	0.000431564	0.000389441	0.000357866	0.000410479	0.000263136	0.000284187	0.000315765	0.000315765	0.000315765	0.000399984	0.000378917	0.000368393	0.00036839	0.000336816	0.000336816	0.000326289	0.00044207
359694	0.002	0.000500327	0.000293914	0.000313537	0.000352646	0.000235096	0.000235097	0.00056855	0.016209445	0.090952377	0.000637255	0.697813814	0.002501195	0.002758466	0.000303726	0.000539568	1.400900201	0.004712546	0.025440655	0.000835876	0.000736064	0.000392308	0.00067645	0.000627309	0.001069305	0.000823695	0.002163968	0.000597909	0.000372294	0.000696224	0.000568489	0.000333097	0.000254688	0.000264485	0.113096451	0.000470384	0.000833309	0.000303665	0.001295564	0.000440952	0.000725287	0.000274279	0.000519263	0.000156731	0.000264485	0.000333082	0.000382237	0.000323256	0.00047022	0.000313461	0.000284076	0.000342847	0.000470281	0.000323256	0.000313464	0.000235096	0.000411434	0.000225302	0.000205708	0.000333097	0.000313461	0.000352644	0.000313461	0.000254673	0.000391828	0.000264482	0.000489843	0.000264482	0.000558501	0.000362443	0.000431026	0.000372235	0.000617414	0.00041142	0.000382029	0.000274279	0.000401638	0.000342835	0.000352644	0.000235081	0.00041142	0.000215504	0.000235081	0.000342849	0.000352644	0.00040162	0.0002253	0.000382029	0.000382032	0.00029387	0.000372235	0.000333038	0.000333038	0.000391841	0.000411417	0.000382032	0.000303652	0.000323256	0.00029387	0.000323256	0.000264482	0.000254688	0.000284073	0.000391826	0.000362438	0.000293885	0.000313461	0.000352644	0.00036244	0.0004506	0.000352641	0.000362438	0.000303665	0.000313461	0.000401623	0.000284073	0.000323243	0.000284076	0.000274279	0.000284073	0.00033304	0.000303665	0.000342849	0.000352644	0.000391826	0.000313464	0.00030365	0.000342849	0.000264485	0.000303665
359695	0.002	0.000423981	0.00038111	0.000275182	0.000264582	0.000243417	0.000306917	0.000476397	0.016797265	0.100646407	0.000890076	0.766697536	0.002831431	0.003131423	0.000455273	0.00072084	1.263536838	0.004926356	0.027853513	0.000891699	0.000614844	0.000391929	0.000540115	0.00060376	0.000953412	0.000879481	0.00229484	0.000603599	0.000328081	0.000837016	0.000444561	0.000285748	0.000254031	0.000275166	0.120700228	0.000646204	0.001091634	0.000232832	0.001581028	0.000317499	0.000709465	0.000359864	0.000539957	0.000306915	0.000465712	0.000285748	0.000412781	0.000264582	0.000444514	0.000317499	0.000349248	0.000349295	0.000433916	0.000359832	0.000497495	0.000306917	0.000317499	0.000317499	0.000264582	0.000253999	0.000370417	0.00034925	0.000359832	0.000359832	0.000486865	0.000306917	0.000455133	0.000296333	0.000529309	0.000455148	0.000465746	0.000328081	0.000603459	0.000285748	0.000497561	0.000243416	0.000296333	0.000253983	0.000380999	0.000338666	0.000455098	0.000306917	0.00034925	0.000306915	0.000243416	0.000306915	0.000412747	0.000518613	0.000412763	0.000317499	0.000402168	0.000285748	0.000444548	0.000306915	0.000328081	0.000275166	0.000317497	0.000380999	0.000264582	0.000402165	0.00039158	0.000317483	0.000328081	0.000317499	0.000338666	0.000275166	0.000317499	0.000317499	0.000306915	0.000306915	0.00034925	0.000370414	0.000306915	0.000275166	0.00041275	0.000306917	0.00041275	0.000338666	0.000380999	0.000349248	0.000264582	0.000486849	0.000359835	0.000328113	0.000317486	0.000306915	0.000380999	0.000338666	0.000518613	0.000264582
359696	0.002	0.000414692	0.00046026	0.000391141	0.000322072	0.000356578	0.000276062	0.000679144	0.019332279	0.108398915	0.000979055	0.820970079	0.00270397	0.003646532	0.000448704	0.000760183	0.962620915	0.005826502	0.029451554	0.001247292	0.000668177	0.000564004	0.00051769	0.000679141	0.001267081	0.000909909	0.002145769	0.000483247	0.000425596	0.000990735	0.000448601	0.000414092	0.000322072	0.000345077	0.132496242	0.000690677	0.000967141	0.000345077	0.001672044	0.000299067	0.000702026	0.000333573	0.000517653	0.000356581	0.000529257	0.000345077	0.000379586	0.000414195	0.000379586	0.000264559	0.00049468	0.000391104	0.000563694	0.000287563	0.000702005	0.000345077	0.000345077	0.000310568	0.000345094	0.0004371	0.000471657	0.000299067	0.000517667	0.000310571	0.000448618	0.000345077	0.000471623	0.000402588	0.000448601	0.000414092	0.000437097	0.000379583	0.000690415	0.000379586	0.000460139	0.000425593	0.000460119	0.000356578	0.000322072	0.000299067	0.000368082	0.000241553	0.000345077	0.000333573	0.000207029	0.00047164	0.000506149	0.00047164	0.000391104	0.000299067	0.00048311	0.000264543	0.000448601	0.000310568	0.000402574	0.000368082	0.000230051	0.000322072	0.000322072	0.000310568	0.000345077	0.000333576	0.000345077	0.000425593	0.000322072	0.000494596	0.000414092	0.000402591	0.000368065	0.000299067	0.000471606	0.000333559	0.000368082	0.000425596	0.000368082	0.000437097	0.000276061	0.000345077	0.000379551	0.000333573	0.000425596	0.000322055	0.000437097	0.000460102	0.000333576	0.000253056	0.000402556	0.000391087	0.000379586	0.000379586
359697	0.002	0.000517816	0.000382308	0.000281047	0.00029229	0.000258564	0.000168628	0.000652491	0.019274159	0.105283129	0.000708954	0.821110625	0.002566168	0.003599174	0.000461137	0.000855907	1.001108604	0.005350796	0.028962347	0.001129409	0.000776901	0.000461219	0.000674926	0.000675507	0.001001524	0.000980062	0.002278838	0.000460991	0.000359741	0.001047064	0.000449779	0.000415968	0.000281047	0.000326014	0.131014527	0.000505972	0.000967763	0.000427225	0.001848958	0.000314773	0.000776202	0.000393515	0.000562281	0.0003485	0.000551041	0.000370998	0.000348531	0.000269806	0.000348497	0.000337257	0.000382227	0.000449675	0.000562146	0.000427228	0.000629729	0.000337257	0.000281047	0.000393501	0.000370981	0.000427225	0.000505919	0.000427242	0.000449711	0.000382224	0.000449692	0.000382224	0.000415951	0.000269804	0.000370981	0.000415951	0.000404708	0.0003485	0.000753679	0.000404708	0.000505902	0.000326017	0.000393484	0.000269806	0.000404727	0.000370964	0.000472128	0.000382224	0.000326014	0.000269839	0.000281047	0.000359741	0.000460935	0.000494662	0.000370984	0.00025853	0.000359743	0.000393467	0.000427191	0.000326014	0.000618374	0.000494679	0.000371015	0.000314773	0.000393465	0.000359738	0.000427177	0.000269805	0.000404708	0.000337257	0.000370981	0.000404711	0.000404708	0.000314773	0.000415951	0.000359741	0.00028103	0.000359741	0.000393465	0.000258563	0.000303499	0.000427191	0.000348481	0.00029229	0.000382224	0.000427191	0.000427191	0.000539629	0.000370964	0.000348497	0.0003485	0.000326014	0.000337257	0.000337257	0.000460918	0.000483371
359698	0.002	0.000369256	0.00038041	0.000290849	0.000302034	0.000324407	0.00038036	0.000548429	0.018205148	0.104316911	0.00079515	0.811462053	0.002359532	0.003514774	0.000313222	0.00087419	1.397201932	0.00502591	0.030116584	0.001112323	0.000807683	0.000447995	0.000683087	0.000604443	0.001041717	0.001042083	0.002109733	0.000525933	0.000447462	0.000974364	0.000481221	0.000335595	0.000447495	0.000425139	0.128689064	0.000604451	0.001153612	0.000302034	0.00141211	0.000313222	0.000884582	0.00045868	0.00051467	0.000369156	0.0003468	0.000234916	0.000246103	0.000369153	0.000481053	0.000268492	0.000391531	0.000279662	0.000469885	0.000335595	0.000570681	0.00040273	0.000369153	0.000246102	0.000357985	0.000324407	0.000313222	0.000335595	0.000425089	0.000357971	0.000391528	0.000335561	0.000357968	0.000369153	0.000492241	0.000212542	0.000503393	0.000369172	0.000693786	0.000335595	0.000525852	0.000402713	0.000380341	0.00025729	0.000335592	0.000447476	0.000447495	0.00034678	0.00040273	0.000402713	0.000257256	0.000335595	0.000469849	0.000313222	0.000380341	0.000313222	0.000369156	0.000302034	0.000469818	0.000290849	0.000436291	0.00025729	0.000413898	0.000447479	0.000279614	0.000313222	0.000391526	0.000369156	0.000324407	0.000436274	0.000503409	0.000380341	0.000503443	0.00048102	0.000413898	0.000324407	0.000380343	0.000357968	0.000346783	0.000447479	0.000246102	0.000357968	0.000357968	0.000369139	0.000380341	0.00048102	0.000313205	0.000425086	0.000570547	0.000413887	0.000458664	0.000335595	0.000481036	0.000346749	0.000391528	0.000391526
359699	0.002	0.000448915	0.000317156	0.000218666	0.000295179	0.000339039	0.000284245	0.000678319	0.017794524	0.10160704	0.000744047	0.811467624	0.002670188	0.003333652	0.000415469	0.000974636	1.187039423	0.005123912	0.028251471	0.001053711	0.000777924	0.000524892	0.0006783	0.000656558	0.001083772	0.000765956	0.002138864	0.000700176	0.000360773	0.000930183	0.000448249	0.000284259	0.00030611	0.000371803	0.127931592	0.000448252	0.001094569	0.000306094	0.001534043	0.000295176	0.000798626	0.000273295	0.000546746	0.00034984	0.000360806	0.000218649	0.000327975	0.000404519	0.000459215	0.000338908	0.000317041	0.000284245	0.000426368	0.000338906	0.000502948	0.00030611	0.000415469	0.000382635	0.000426387	0.000426368	0.000448232	0.000327972	0.000393569	0.00030611	0.000382635	0.000327975	0.000437301	0.000338906	0.00052478	0.000426368	0.000415434	0.000284242	0.000590601	0.000437299	0.000448232	0.000284245	0.000360773	0.000415437	0.000382641	0.00034984	0.000404503	0.000240514	0.000327975	0.000426368	0.00030611	0.00030611	0.000448232	0.000415437	0.000360771	0.000360773	0.000295163	0.000393553	0.000306094	0.000371707	0.000459164	0.000459183	0.000360757	0.000360773	0.000415434	0.000295176	0.00034984	0.00030611	0.000327975	0.000393637	0.00034984	0.000415467	0.000382638	0.00054677	0.000404503	0.000371704	0.000415434	0.000338906	0.000349842	0.000393569	0.000338908	0.00030611	0.000404503	0.00030611	0.000415437	0.000459183	0.000306107	0.000502896	0.000360771	0.00034984	0.00030611	0.000382638	0.000448252	0.000371691	0.000295176	0.000371704
359700	0.002	0.000398072	0.000243946	0.000243908	0.000325208	0.000198738	0.000162605	0.000497069	0.01558318	0.085138192	0.000596739	0.647861436	0.002114602	0.002452791	0.000307277	0.000560828	1.162774439	0.003967208	0.02397447	0.000897762	0.000624314	0.000307168	0.000569524	0.000442812	0.000904593	0.00050625	0.001995194	0.000496997	0.000261975	0.000524263	0.000343275	0.000316174	0.000234873	0.000379466	0.101988927	0.000469923	0.00080495	0.000262203	0.001376358	0.000334284	0.000587605	0.000316176	0.00045179	0.000307155	0.000325208	0.000216806	0.000207772	0.00025294	0.000307141	0.000289074	0.000271007	0.000343262	0.000334243	0.000370375	0.000397476	0.000261973	0.000270994	0.000171639	0.000252954	0.000307141	0.000198738	0.000271021	0.000379409	0.000216819	0.000261973	0.000289074	0.0004156	0.000261973	0.000397533	0.000225839	0.000316176	0.00023486	0.000560373	0.000379423	0.000379452	0.00035231	0.000289074	0.000379427	0.000280026	0.000243906	0.000478847	0.000225825	0.00028004	0.000289074	0.000316174	0.00035231	0.000216805	0.000388446	0.000361356	0.000180671	0.000234846	0.000198738	0.00035231	0.000271007	0.000361345	0.000216779	0.000243908	0.000388458	0.00028004	0.000316176	0.000361358	0.000316176	0.000343262	0.000370402	0.00025294	0.000370377	0.000271061	0.00028004	0.000298107	0.000325208	0.000515024	0.000271021	0.000243908	0.000207786	0.000298109	0.000307141	0.000406525	0.000334243	0.000298107	0.000433653	0.000298109	0.00028004	0.000352296	0.000307141	0.000298082	0.000261975	0.000325208	0.000261973	0.000379425	0.000298109
359701	0.002	0.000373537	0.000325544	0.000248724	0.000315655	0.000172143	0.000200833	0.000507175	0.015212781	0.090886365	0.000650897	0.691851664	0.002171779	0.003227102	0.000325616	0.000622564	1.296924318	0.004375122	0.024950696	0.000883102	0.000574812	0.000507526	0.000612515	0.000468873	0.000775443	0.000852166	0.001736146	0.000631656	0.00032516	0.000900369	0.00039212	0.000277442	0.000382543	0.000229525	0.111412397	0.000507105	0.000957561	0.000315598	0.001399925	0.000382629	0.000621996	0.000392136	0.000468716	0.000334722	0.000497591	0.00032516	0.000267779	0.000229524	0.000267779	0.000363416	0.000439952	0.000258217	0.000468687	0.000286904	0.00032516	0.000229525	0.000306033	0.000219961	0.000277344	0.000296471	0.000315598	0.000315595	0.000382555	0.000219947	0.000229525	0.00036343	0.000372978	0.000239088	0.000439952	0.000334724	0.000363414	0.000315595	0.000487842	0.000315598	0.000315598	0.00040167	0.000267779	0.000258243	0.000296468	0.000286908	0.000286892	0.000248652	0.000267779	0.000267779	0.000344244	0.000411235	0.000334722	0.000229524	0.000277341	0.000306033	0.000392134	0.000239088	0.000392136	0.000277341	0.000315598	0.000286904	0.000239088	0.000449529	0.000382541	0.000210397	0.000286892	0.000306033	0.000277341	0.000334739	0.000210383	0.000277341	0.000344332	0.000373095	0.000392105	0.000258171	0.000334722	0.00033471	0.000267765	0.000219961	0.000315583	0.00021037	0.000382543	0.000315595	0.00032516	0.000258214	0.000296471	0.00041123	0.000353866	0.000258203	0.00026775	0.000296471	0.000334724	0.000382541	0.000372978	0.000296471
359702	0.002	0.000333113	0.000296912	0.000224951	0.00023392	0.000278959	0.000215927	0.000522081	0.015381397	0.084913833	0.000756522	0.654887273	0.002197688	0.002706168	0.000332926	0.000522589	1.008583542	0.004577949	0.022935564	0.000975876	0.000504768	0.000441439	0.000558151	0.000540115	0.00079252	0.000792767	0.001987139	0.000422967	0.000197931	0.000774626	0.000341882	0.000242915	0.00027893	0.000278905	0.104347025	0.000450001	0.000810656	0.000368873	0.001361882	0.000251913	0.000729288	0.000251913	0.000432003	0.000305935	0.000423032	0.000179924	0.000278905	0.000305894	0.000251913	0.00023392	0.000323888	0.000188934	0.000377896	0.000323902	0.000413953	0.000296896	0.000260909	0.000368914	0.000224922	0.000314906	0.000386948	0.000251913	0.000314895	0.000206928	0.000323888	0.000305894	0.000404888	0.000332886	0.000422922	0.000314892	0.000395892	0.000206928	0.000594125	0.000332884	0.000404858	0.000251913	0.000305881	0.000296899	0.000440891	0.000206915	0.000368876	0.000350893	0.000296899	0.000188935	0.000368873	0.00031489	0.000449967	0.000296899	0.000422883	0.000215926	0.000395892	0.000242889	0.000341882	0.000296896	0.000314892	0.000332884	0.000251913	0.0002519	0.000377869	0.000305894	0.000269907	0.000323902	0.000422854	0.00035088	0.000350877	0.000251913	0.000188922	0.000278905	0.000269907	0.000359875	0.000314892	0.000215925	0.000341882	0.000242891	0.000278903	0.000260909	0.000332886	0.000341882	0.000233893	0.000287901	0.000341882	0.000440902	0.000314877	0.000341882	0.000395863	0.00035088	0.000287901	0.000296912	0.000305894	0.000296896
359703	0.002	0.000454668	0.000308797	0.000254234	0.000272394	0.000172516	0.000245154	0.000508827	0.014995308	0.085775749	0.000608914	0.658885453	0.002355717	0.00261291	0.000345032	0.000709345	0.99886206	0.004526735	0.023686835	0.000866292	0.000636671	0.000436373	0.00058163	0.000518198	0.00100051	0.000708928	0.001940759	0.00044508	0.000245154	0.000818374	0.000454167	0.000208822	0.000363205	0.000272394	0.104534306	0.000435935	0.000845387	0.000317794	0.001365501	0.00041774	0.000736016	0.000263315	0.000508754	0.000326899	0.000335953	0.000226994	0.000335994	0.000299634	0.000445009	0.000299648	0.000399555	0.000326872	0.00040865	0.000281486	0.000408577	0.000317791	0.000290553	0.000236075	0.000190675	0.000299618	0.000281475	0.000263383	0.000345032	0.000217914	0.000254248	0.000263315	0.000308713	0.000308726	0.000372272	0.000290553	0.000372299	0.000254234	0.000599545	0.000190675	0.000363205	0.000263313	0.000263313	0.000217914	0.000363221	0.000299634	0.000399512	0.000326872	0.000236075	0.000363191	0.000299632	0.000317794	0.00039951	0.000236075	0.000345059	0.000381366	0.000499567	0.000317791	0.000299634	0.000281472	0.000490405	0.000236048	0.000381423	0.000217914	0.000335955	0.000272394	0.000354167	0.000199755	0.000299634	0.000363191	0.000254234	0.000326874	0.000308713	0.000263313	0.000363191	0.000281475	0.000254234	0.000345032	0.000263313	0.000290567	0.000326872	0.000354112	0.000335953	0.000363193	0.000308713	0.000454018	0.000290553	0.000245113	0.000299632	0.000308715	0.000354153	0.000217914	0.000281472	0.000254234	0.000245154	0.000272394
359704	0.002	0.00040735	0.000289314	0.000226048	0.000226007	0.000253194	0.000361622	0.00044319	0.014592651	0.085098916	0.000633691	0.653385348	0.002070267	0.002995158	0.00030737	0.000543224	0.970191512	0.004330519	0.022975613	0.000962425	0.000479822	0.000362028	0.000434393	0.000443285	0.000950441	0.000515663	0.001632499	0.000379784	0.000271221	0.000860116	0.00048843	0.000307368	0.000216938	0.000316436	0.102232223	0.000316436	0.000895968	0.000226005	0.001377544	0.000334528	0.000506411	0.000334514	0.000524609	0.000216965	0.000443041	0.000189831	0.000289314	0.000271207	0.000307368	0.000235073	0.000361624	0.000207886	0.000424918	0.00025314	0.000434095	0.000289285	0.000379743	0.000171764	0.000334492	0.000216965	0.000316407	0.00028929	0.000244085	0.000271207	0.000289287	0.000298326	0.000424961	0.000280273	0.000533538	0.000334501	0.000397772	0.000316407	0.000488329	0.000343528	0.00035257	0.000307368	0.000452024	0.000280246	0.000235046	0.00035257	0.000316409	0.000280246	0.000262166	0.000289287	0.000271205	0.000262166	0.00023506	0.000216966	0.00033453	0.000298326	0.000334489	0.000271207	0.000316409	0.000334503	0.000162724	0.000244085	0.000316407	0.000343528	0.000361609	0.000289287	0.000307368	0.000216965	0.000298326	0.000253127	0.000343528	0.000244088	0.000388719	0.000235046	0.000415865	0.000262166	0.000343531	0.000289287	0.000361609	0.00038873	0.000298326	0.000316409	0.000271207	0.000244058	0.000298329	0.000253127	0.000262168	0.000325407	0.000307275	0.000316407	0.00035257	0.000289287	0.000325448	0.000415852	0.000334489	0.000325448
359705	0.002	0.000355557	0.000195318	0.000168638	0.000266273	0.000266287	0.000328455	0.000613047	0.014971969	0.083881833	0.000728927	0.659245012	0.002007275	0.002724001	0.000310661	0.000515546	1.328957748	0.004097724	0.023207369	0.000926411	0.000622743	0.000399989	0.000595539	0.00046192	0.000817546	0.000799892	0.001709913	0.000408483	0.000239643	0.000719665	0.000452873	0.000319525	0.000337318	0.000284022	0.100742535	0.000488369	0.000844314	0.000257394	0.001468451	0.000292912	0.000648334	0.000266273	0.000497292	0.000363944	0.000346153	0.000239632	0.000213017	0.000204141	0.000292897	0.000257397	0.000408308	0.000257397	0.000301774	0.000461708	0.000435029	0.000239643	0.000292926	0.000266258	0.000266271	0.000346193	0.000372792	0.000275146	0.000355043	0.000168638	0.000301762	0.000284022	0.000363906	0.000221879	0.000363909	0.000186389	0.000363904	0.000301776	0.000452729	0.000221892	0.000328402	0.000301774	0.000275148	0.000239643	0.000337278	0.00024852	0.000381655	0.000275146	0.000284022	0.000284022	0.00024852	0.000319527	0.000292899	0.000266258	0.000292897	0.000372792	0.000355069	0.000266271	0.000292899	0.000284049	0.00038166	0.000239645	0.000355027	0.000257397	0.00024848	0.000363928	0.000195252	0.000257383	0.000292897	0.000363917	0.000328399	0.000372794	0.000266271	0.00024852	0.000346153	0.00028402	0.000275148	0.000266271	0.000292897	0.000381655	0.000266273	0.000275148	0.0004172	0.000292897	0.000284022	0.000328402	0.000284009	0.000221892	0.000284022	0.000319525	0.000266271	0.00035503	0.000355027	0.000275148	0.000284022	0.000257368
359706	0.002	0.000379813	0.000222071	0.000185025	0.000175789	0.000277726	0.00031455	0.000601745	0.01608224	0.088650527	0.000796774	0.673132372	0.002184549	0.002998181	0.000296019	0.000694947	1.28173163	0.004193948	0.024358982	0.001012902	0.000490877	0.000361021	0.000509076	0.000546163	0.000954004	0.000611033	0.002080494	0.000379317	0.000277518	0.000713155	0.000333021	0.000305282	0.00032388	0.000249765	0.107674667	0.000481159	0.000805589	0.000268269	0.001390784	0.000351525	0.000499755	0.000268266	0.000425556	0.000296017	0.000462572	0.000194262	0.000259017	0.000351541	0.000379317	0.000296019	0.000249765	0.00031452	0.000434794	0.000342287	0.000509006	0.000333023	0.000249765	0.000231267	0.000296061	0.000222014	0.000379275	0.000277518	0.000333021	0.000222014	0.000397801	0.000286767	0.000453369	0.000277518	0.000536773	0.000296019	0.000379289	0.000203499	0.000416277	0.000286767	0.000351522	0.000286714	0.000305271	0.000351522	0.000268266	0.00031452	0.000379275	0.000240516	0.000286767	0.000231267	0.000360774	0.000342273	0.000277518	0.00028677	0.000379303	0.000296019	0.000222	0.000277518	0.000305268	0.000314509	0.000342259	0.000222013	0.000286754	0.000259017	0.000314548	0.000332938	0.000360772	0.000259003	0.000342273	0.000323772	0.000249768	0.000277518	0.00039779	0.000323772	0.000305271	0.000231264	0.000249765	0.000258989	0.000222	0.000342271	0.000222014	0.000249765	0.000277518	0.000342271	0.000259015	0.000360774	0.000277518	0.000240516	0.000259017	0.000305243	0.00031452	0.00031452	0.000305268	0.000240516	0.000277518	0.000388524
359707	0.002	0.000325831	0.000288218	0.000241684	0.000288218	0.000269571	0.000204501	0.000446413	0.016070525	0.089677427	0.000651259	0.662790374	0.002204894	0.003107261	0.000297526	0.000567803	1.119519157	0.00438551	0.024203198	0.000895839	0.000745118	0.000344183	0.000446451	0.000511517	0.00084704	0.00078198	0.001949757	0.000474366	0.000250978	0.000688531	0.000437031	0.000232387	0.000325356	0.000288174	0.107987979	0.000409062	0.000865383	0.000278863	0.001360296	0.00028816	0.000651085	0.00037185	0.000539366	0.000223093	0.000381172	0.000241684	0.000306753	0.000297459	0.000325346	0.000176614	0.000250978	0.000306753	0.000427637	0.000232404	0.000530125	0.000288162	0.000260275	0.000232401	0.000204474	0.000362526	0.000427593	0.000260275	0.000297457	0.000306753	0.000325344	0.000185896	0.000381119	0.00031605	0.000334641	0.00025098	0.000306753	0.000250978	0.000595212	0.000185883	0.000390413	0.000390397	0.000306767	0.000334652	0.000278866	0.000213797	0.000334638	0.000334638	0.000325346	0.000399749	0.000353229	0.00037185	0.000343935	0.000381117	0.000390399	0.000269569	0.000316047	0.000232387	0.000390411	0.000269569	0.000325316	0.000390413	0.000381117	0.000269571	0.000306751	0.000306753	0.000381117	0.000278866	0.000288176	0.000381117	0.000278866	0.000278854	0.000353243	0.000269569	0.000353229	0.000334641	0.000204487	0.000297457	0.000334638	0.000269569	0.000325344	0.000306751	0.000427609	0.000316047	0.000195192	0.000306751	0.000250978	0.000371808	0.000260275	0.000232387	0.000260275	0.000343935	0.000399708	0.000130096	0.000297457	0.00025098
359708	0.002	0.000400277	0.000409624	0.000199909	0.000142792	0.000218949	0.000285585	0.000638285	0.015453613	0.09050613	0.000705283	0.678437109	0.002333706	0.002758576	0.000409493	0.000609949	1.189315341	0.00454237	0.023717742	0.00112843	0.0005053	0.000466954	0.000562125	0.000657844	0.000943697	0.000705252	0.00192013	0.000418873	0.00036184	0.000628812	0.000380796	0.000314142	0.000276067	0.00036174	0.110655546	0.000333288	0.0008385	0.000247519	0.001335561	0.000342758	0.000571519	0.000285585	0.000466543	0.000352222	0.000466486	0.000238001	0.000323663	0.000276064	0.00036174	0.000276064	0.000409398	0.000342704	0.000428423	0.000285585	0.000399849	0.000304624	0.000237987	0.00021892	0.000295136	0.000247507	0.000342701	0.000218948	0.0003903	0.000218948	0.000295103	0.000314144	0.000257025	0.00036174	0.000485625	0.000247507	0.000342704	0.000314144	0.000657238	0.000304624	0.00036174	0.000161831	0.000380779	0.000323663	0.000295106	0.000285585	0.000409381	0.000333181	0.000333209	0.000247505	0.000247507	0.000295103	0.000295103	0.000352222	0.000437929	0.000218948	0.000333183	0.000247507	0.000323663	0.000371261	0.000333183	0.000276064	0.0003903	0.000371275	0.000323663	0.000257025	0.000352222	0.000361769	0.000237987	0.000352222	0.000285585	0.000371261	0.000323663	0.000342701	0.00036174	0.00025704	0.000209414	0.000285585	0.000237972	0.000295103	0.000247507	0.000333183	0.000295106	0.000409339	0.000295106	0.000276067	0.000257025	0.000237987	0.000323663	0.000266503	0.00035222	0.000304624	0.000333183	0.000247507	0.000437898	0.000342701
359709	0.002	0.000453115	0.000305239	0.000336776	0.000305176	0.00028413	0.000263081	0.000547473	0.017309319	0.098711893	0.000768821	0.777419897	0.002570535	0.00329425	0.000336744	0.000800839	1.31272134	0.004694301	0.026735254	0.000992738	0.000759077	0.000474164	0.000727086	0.000674077	0.00122299	0.00083221	0.00225041	0.000716154	0.000273605	0.000832207	0.000431504	0.000294652	0.000357791	0.000315698	0.121454881	0.000421027	0.001000941	0.000273605	0.001614093	0.000336747	0.000663413	0.000315698	0.000600156	0.00032622	0.000420964	0.0003473	0.000357822	0.000347269	0.000410424	0.000294652	0.000410408	0.000357822	0.000442013	0.000263081	0.000631714	0.000326238	0.000357793	0.000284127	0.000294654	0.000357791	0.000315714	0.000231511	0.000284114	0.00042093	0.000389361	0.000378837	0.000494672	0.00037884	0.000505199	0.000263081	0.000473578	0.000368313	0.000726508	0.000336792	0.00037884	0.000336744	0.000389346	0.000199941	0.000463025	0.000294652	0.000347266	0.000368313	0.000336744	0.000431454	0.000210434	0.000389359	0.000378837	0.000294652	0.000357791	0.000336744	0.000305176	0.000357793	0.000336744	0.000252558	0.000357791	0.000357791	0.000441992	0.000294652	0.000389361	0.000452501	0.000347269	0.000336744	0.000294652	0.00042098	0.000410405	0.000494625	0.000378869	0.00042093	0.000347253	0.000336744	0.000305173	0.000336763	0.000273589	0.000294652	0.000315698	0.000431457	0.000389361	0.000284127	0.000336744	0.000336776	0.000273558	0.000347269	0.000263052	0.000441994	0.000399883	0.000347237	0.000305173	0.000357714	0.000484085	0.000378837
359710	0.002	0.000456601	0.000242555	0.000291044	0.00020371	0.000242512	0.000223112	0.000533824	0.015967335	0.091423652	0.000777029	0.698681707	0.00217344	0.003212991	0.000388034	0.00061206	1.134445977	0.00465414	0.025146003	0.000866917	0.000709599	0.000456403	0.000611772	0.000543521	0.001127181	0.000923069	0.001898094	0.000572786	0.000252211	0.000679647	0.000397808	0.000339516	0.000329846	0.000388208	0.11021153	0.000592344	0.000913137	0.000232811	0.001604701	0.000358977	0.000601886	0.000213411	0.000533851	0.000339547	0.000368647	0.00020371	0.000310413	0.000252213	0.000329831	0.000320115	0.000436583	0.000358919	0.000417138	0.000232812	0.000553133	0.000320117	0.000320117	0.000291046	0.000310418	0.000291015	0.00034922	0.000368618	0.000436595	0.000261915	0.000281316	0.000329817	0.00034922	0.000368618	0.000465697	0.000320115	0.00037832	0.000320117	0.000679404	0.000320115	0.000388019	0.000388021	0.000368606	0.000397721	0.000291015	0.000368647	0.000397721	0.000281313	0.000320115	0.000174608	0.000242512	0.000261912	0.000436537	0.000329817	0.000397738	0.000271614	0.00021341	0.000349215	0.000300714	0.000320115	0.000349217	0.000358933	0.000358919	0.000320115	0.000252211	0.000291015	0.000261912	0.000310418	0.000329817	0.000320115	0.000358917	0.000339545	0.000426852	0.00014545	0.000358917	0.000485067	0.000164908	0.000358902	0.000261915	0.000320117	0.000310416	0.000300716	0.000300714	0.000232797	0.000407451	0.000291015	0.000290971	0.000281313	0.000426879	0.000320115	0.000252211	0.000291015	0.000261886	0.000232769	0.000329819	0.000417121
359711	0.002	0.000387628	0.000258103	0.000268807	0.000311816	0.000247303	0.000215046	0.000559336	0.018802612	0.100146701	0.000829187	0.778943836	0.002572677	0.003442591	0.000301113	0.000624582	1.36049285	0.00501724	0.029081343	0.001231472	0.000753869	0.000473729	0.000537893	0.000484147	0.001087514	0.00092591	0.002330977	0.00062404	0.000387163	0.000688712	0.000387198	0.000376329	0.000451628	0.000290311	0.125149955	0.000473219	0.000968863	0.00023655	0.001735724	0.000451631	0.000914778	0.000311816	0.000527062	0.000279561	0.000322572	0.000322569	0.000354844	0.00026881	0.000419373	0.000311835	0.000322569	0.000258023	0.000419373	0.000440845	0.000462398	0.000354827	0.000311816	0.000290311	0.000408636	0.000322569	0.000387083	0.000290311	0.000430092	0.000354825	0.000397834	0.000365594	0.000430092	0.000376332	0.000516147	0.000376302	0.000451663	0.00033332	0.000602377	0.000365578	0.000494688	0.000397853	0.000430108	0.000333339	0.000322572	0.000333323	0.000548402	0.000258054	0.000408587	0.000397834	0.000322569	0.000301062	0.000419341	0.000419338	0.000451612	0.000419341	0.000344074	0.000387083	0.000354825	0.000419338	0.000322569	0.000290314	0.000354825	0.000333323	0.000387083	0.000322567	0.000397901	0.000354825	0.000451596	0.000322569	0.000419341	0.000494637	0.000397836	0.000322569	0.000290311	0.000333323	0.000204293	0.000279561	0.000408636	0.000473101	0.000279561	0.000387083	0.000322569	0.000419341	0.000344074	0.000387083	0.000365546	0.000430092	0.000397836	0.000301062	0.000430092	0.000365594	0.000279561	0.000268807	0.00033332	0.000279561
359712	0.002	0.00056491	0.000276898	0.000256359	0.000358904	0.000287172	0.000410362	0.000523106	0.016309116	0.094932498	0.000965737	0.737206442	0.00243171	0.003169323	0.000328156	0.000626443	1.134345323	0.004826985	0.027011404	0.000988307	0.000688189	0.000523647	0.000595036	0.00070814	0.000944481	0.000615673	0.002109609	0.000626105	0.000266614	0.000841841	0.000451499	0.000379521	0.000379428	0.000328143	0.116547048	0.000451305	0.000954681	0.000276867	0.001572665	0.000317885	0.000738845	0.000317885	0.00047178	0.000379413	0.000430686	0.000225581	0.00036916	0.000246105	0.000297379	0.000338393	0.000399937	0.000287123	0.000440939	0.000348649	0.000410175	0.000338396	0.000307632	0.000215342	0.000379413	0.000317885	0.000389669	0.000256361	0.000348651	0.000307632	0.000317887	0.000297376	0.000399922	0.000307632	0.000502557	0.000358904	0.000389669	0.000317887	0.000656613	0.00036916	0.000523053	0.000266614	0.000317885	0.000205088	0.000338396	0.000317887	0.000379413	0.000338396	0.000338396	0.000399937	0.000389651	0.000256361	0.000410223	0.000307632	0.00037941	0.000307632	0.000338396	0.000328125	0.000430699	0.000287123	0.000430683	0.000348649	0.000266614	0.000358933	0.000358902	0.000205087	0.000389669	0.000389666	0.000358904	0.000399922	0.000307632	0.000338396	0.000328112	0.000358902	0.000379413	0.000287123	0.000338393	0.000194818	0.00032814	0.000317872	0.00042043	0.000338393	0.000297376	0.000317887	0.000317872	0.000379413	0.000307632	0.000307632	0.000307632	0.000317885	0.000307632	0.00037941	0.000317887	0.000358904	0.000410162	0.00042043
359713	0.002	0.000398748	0.000387897	0.000293401	0.000282939	0.000303881	0.000251485	0.000576626	0.017777865	0.099031938	0.000776519	0.753733403	0.002432037	0.003035093	0.000366815	0.000808089	1.344038131	0.005426276	0.02702883	0.001157063	0.000640276	0.000440618	0.000608279	0.000692374	0.00108114	0.000639748	0.002335106	0.000471618	0.000261964	0.000744787	0.000429733	0.000324838	0.000387897	0.000366749	0.120286926	0.000534926	0.001091374	0.000387769	0.001533366	0.00045063	0.000786389	0.0004087	0.000419143	0.000419143	0.000293401	0.000335315	0.000345842	0.000324838	0.000450611	0.000230513	0.00037726	0.000303881	0.000450598	0.000314374	0.000524041	0.000335318	0.000303881	0.000324835	0.000398186	0.000293401	0.000356272	0.000345792	0.000335315	0.000387709	0.000324835	0.000398202	0.000419143	0.000293385	0.000356272	0.000293401	0.000597515	0.000377229	0.000713007	0.000167657	0.000324838	0.000324835	0.000293401	0.000251486	0.000366752	0.000314358	0.000482032	0.000345792	0.000398186	0.000314361	0.000398189	0.000398189	0.000387706	0.000241007	0.000429623	0.000303878	0.000377229	0.000335315	0.000398189	0.000335315	0.000398207	0.000356272	0.000398186	0.000335315	0.000366752	0.000356272	0.000293398	0.000345795	0.000230498	0.00045058	0.000398186	0.000419143	0.000440124	0.000377229	0.000398186	0.000272444	0.000303862	0.000387706	0.000377229	0.000230513	0.000272444	0.000419146	0.000419143	0.000482017	0.000261948	0.000356256	0.000335315	0.0004401	0.000419143	0.000345748	0.000387709	0.000345795	0.000261933	0.000356272	0.000377229	0.000282905
359714	0.002	0.000368205	0.000271365	0.000227598	0.000253858	0.000262612	0.000253858	0.000481724	0.015082013	0.082940997	0.000666125	0.635207652	0.002182169	0.002447575	0.000402975	0.000613747	1.053043242	0.004416325	0.022582742	0.000914272	0.000543556	0.000367827	0.000525568	0.000446705	0.000806271	0.000709837	0.001739075	0.000437911	0.000253858	0.000718664	0.000402907	0.000183828	0.00023635	0.000288874	0.102492135	0.000420288	0.000735949	0.000227598	0.001333897	0.000358963	0.000534296	0.000192582	0.000499135	0.00023635	0.000271365	0.000218845	0.000271365	0.00028012	0.000367737	0.000341394	0.000306395	0.00023635	0.000420233	0.000245118	0.000350166	0.000288872	0.000288874	0.000245079	0.000166321	0.000297653	0.000306382	0.000183828	0.000367659	0.000218843	0.000201323	0.00034141	0.000367674	0.000341396	0.000393947	0.00028012	0.000420181	0.00023635	0.000446602	0.000332642	0.000455442	0.000210089	0.00028012	0.000376503	0.000271367	0.000288898	0.000332657	0.000315136	0.000271367	0.000315134	0.00025386	0.000323887	0.00023635	0.000367656	0.000297642	0.00031515	0.000288874	0.000262612	0.000227598	0.000315134	0.000332655	0.000201323	0.00028012	0.00025386	0.000253844	0.000218819	0.000280107	0.000315134	0.000323887	0.000271365	0.000288872	0.00028012	0.000332642	0.000253858	0.00030638	0.00025386	0.000236352	0.000253858	0.000323889	0.000323889	0.000323887	0.000341396	0.000315134	0.000236337	0.000323876	0.000332642	0.000236337	0.000262612	0.000332642	0.000358904	0.000288861	0.000350164	0.000350151	0.00021883	0.000306382	0.000350149
359715	0.002	0.000556724	0.000255712	0.000255711	0.000322454	0.000289066	0.000333537	0.000489259	0.018379499	0.104523596	0.000767764	0.798048726	0.002591688	0.003366183	0.00040033	0.000801643	1.213456294	0.005566404	0.029500593	0.000937439	0.000690806	0.000601264	0.000723118	0.000879344	0.001023852	0.00071204	0.002197456	0.000622998	0.000366892	0.000935151	0.000433632	0.000244595	0.000433666	0.000355773	0.128427115	0.000533764	0.001202357	0.000366889	0.001761495	0.000233476	0.000711937	0.000378009	0.000756392	0.000222341	0.000444716	0.000311302	0.000389161	0.000355773	0.000389128	0.000322435	0.000355773	0.000422499	0.000511461	0.000355773	0.00066738	0.000389111	0.000389128	0.000322418	0.000244578	0.00035579	0.000378009	0.000378059	0.000344654	0.000455835	0.000478104	0.00042248	0.000389128	0.000344654	0.000478087	0.000255711	0.000500375	0.000289066	0.000890167	0.000289066	0.000444752	0.000355773	0.000344654	0.000389128	0.000422449	0.000322418	0.000489326	0.000377975	0.000489206	0.000355773	0.000400244	0.000455838	0.000455835	0.000255711	0.000645025	0.000378009	0.000355773	0.000333537	0.000466954	0.000366889	0.000378009	0.000378009	0.000355773	0.000344657	0.000355773	0.000389128	0.000344654	0.000244593	0.000378009	0.000478137	0.000378009	0.000455835	0.000378009	0.000333523	0.000400247	0.000400244	0.000344657	0.000322421	0.000378009	0.000333537	0.000366889	0.000344657	0.000378009	0.000522578	0.000378025	0.000244545	0.000322418	0.000444752	0.000455835	0.000433596	0.000322385	0.000344637	0.000489206	0.000378239	0.000455835	0.00042248
359716	0.002	0.000452732	0.000180821	0.000311416	0.000231049	0.000200912	0.000221003	0.000502502	0.016384372	0.094751626	0.000764399	0.737556209	0.002352359	0.003398565	0.000411917	0.000754673	1.181492377	0.004905488	0.025601342	0.001341968	0.000604176	0.000401916	0.000552859	0.00053274	0.000794339	0.000875375	0.001783248	0.000623673	0.000311519	0.000784274	0.000452132	0.00037169	0.000311416	0.000271234	0.118677912	0.000502557	0.001066338	0.000311416	0.001419795	0.000321461	0.000743972	0.00044204	0.000432023	0.000381749	0.000411905	0.00023105	0.000381749	0.00025114	0.000391778	0.000351599	0.000321461	0.000241095	0.000341554	0.000482358	0.000361646	0.000231049	0.000391781	0.000190866	0.000321461	0.000341552	0.000472236	0.000311416	0.000381737	0.000341552	0.00029131	0.000261187	0.000482255	0.000321463	0.000271219	0.000220975	0.000361643	0.000462176	0.000462181	0.000291323	0.000281278	0.000341552	0.000311414	0.000331508	0.000371687	0.000271232	0.00037169	0.000271232	0.00030137	0.000321476	0.000311414	0.000281278	0.000321461	0.000401843	0.000381734	0.000321461	0.000381734	0.000291325	0.000431978	0.000341552	0.000391768	0.000331508	0.000421919	0.00023102	0.00040184	0.000301339	0.000271217	0.000351614	0.000391778	0.00044204	0.00037169	0.000331505	0.00040184	0.000331505	0.000351569	0.00025114	0.000281278	0.00030137	0.000401825	0.000361688	0.000271232	0.000321463	0.000391781	0.000311414	0.000281278	0.000401825	0.000371687	0.000291325	0.000311414	0.00025111	0.000291293	0.00030137	0.000261187	0.000271232	0.000341552	0.000311416
359717	0.002	0.000511915	0.000241643	0.000325271	0.000250924	0.000204455	0.000278817	0.000623182	0.015881343	0.087403685	0.000660558	0.661205038	0.002148657	0.003022666	0.000334702	0.00057668	0.972780024	0.004300232	0.024670597	0.0008491	0.00060506	0.000418703	0.000679054	0.000595336	0.000883839	0.000846956	0.001809177	0.000483456	0.000306684	0.000669885	0.000343874	0.000241627	0.000371806	0.00031599	0.109101708	0.000474092	0.000660337	0.000213749	0.00146277	0.000474048	0.000818534	0.000436805	0.000483329	0.000334579	0.000288097	0.000241629	0.00029739	0.000139401	0.000278803	0.000306682	0.000381059	0.000278803	0.00035318	0.000455559	0.000464842	0.000269511	0.000334563	0.00029739	0.000260216	0.000297404	0.000306684	0.000269511	0.000334535	0.00035315	0.000325271	0.000371764	0.000390344	0.000260216	0.000278775	0.000306684	0.000325271	0.000278803	0.000520644	0.000325268	0.000343855	0.00029739	0.000334563	0.000250922	0.000315976	0.000334563	0.000315976	0.000371736	0.000241627	0.000381059	0.00035315	0.000250922	0.000241629	0.000306684	0.00040897	0.000250922	0.00029739	0.000288097	0.000278803	0.000390323	0.000343841	0.000278803	0.000260202	0.000241629	0.000362472	0.000232323	0.000362444	0.000269508	0.000325268	0.00038107	0.000325271	0.000204454	0.000325271	0.000381031	0.000343855	0.000250908	0.000306684	0.00029739	0.000269508	0.000278803	0.000269508	0.00029739	0.00040891	0.000371736	0.000408882	0.000278803	0.000306684	0.000232321	0.000278789	0.000288095	0.000315976	0.000315976	0.000269508	0.000306684	0.000325271	0.000325268
359718	0.002	0.000420276	0.000246343	0.000218947	0.000191579	0.000182457	0.000310261	0.000301084	0.014727792	0.085748742	0.000630055	0.67467912	0.002247161	0.002762588	0.00023737	0.000721966	1.007391819	0.004230703	0.023971084	0.000915554	0.000630622	0.00038373	0.000593682	0.00052951	0.000904421	0.000703616	0.001748259	0.000520349	0.00031019	0.000639238	0.00040157	0.000273685	0.000264575	0.000237221	0.105930651	0.000492857	0.000803598	0.000301055	0.001353267	0.000428871	0.000629857	0.000291944	0.00038324	0.000301055	0.000337562	0.000164197	0.000145951	0.000218947	0.000364926	0.00025544	0.0003193	0.0003193	0.000456252	0.000218947	0.000392285	0.000246318	0.000346667	0.000246332	0.0003193	0.000246318	0.000291917	0.000200701	0.000355791	0.000209825	0.000282807	0.000374066	0.000355791	0.000237194	0.000374037	0.000282809	0.000501881	0.00022807	0.00069389	0.00025544	0.00034667	0.000337559	0.000255437	0.000328422	0.000346681	0.000310176	0.000419679	0.000364913	0.000209825	0.000282809	0.000337546	0.00025544	0.000273658	0.000319286	0.000355791	0.000282809	0.000209811	0.000291931	0.000355791	0.000273685	0.000291931	0.000328422	0.000237194	0.000310176	0.000291931	0.000310176	0.000337546	0.000282809	0.000328422	0.000310149	0.000237194	0.000218934	0.000291931	0.000301052	0.000282807	0.000328422	0.000264561	0.000264564	0.000355789	0.000337543	0.000355789	0.000310176	0.000310165	0.000310174	0.00025544	0.0003193	0.000246302	0.000428773	0.000383172	0.000301052	0.000310176	0.000282809	0.00025544	0.000237194	0.000337543	0.000291931
359719	0.002	0.0004351	0.000357322	0.000241422	0.000202771	0.00029933	0.000289803	0.000599015	0.016927511	0.092320283	0.000570143	0.709461398	0.002220978	0.002953622	0.000337953	0.000686715	1.816400817	0.004919642	0.026130033	0.001076293	0.000580243	0.00037692	0.000609137	0.000705527	0.000957176	0.000763703	0.002103606	0.000473451	0.000415572	0.000734672	0.000405715	0.000395959	0.000280019	0.00025105	0.112977994	0.000454	0.000840803	0.000318685	0.001335207	0.000366993	0.000618239	0.000357262	0.000366936	0.00038623	0.000444326	0.000318682	0.000241394	0.000212426	0.000337967	0.000183459	0.000299301	0.00028006	0.000280019	0.000289673	0.000482792	0.00031867	0.00025105	0.000328296	0.000347607	0.000308985	0.000347607	0.000337953	0.000357264	0.000144836	0.000328296	0.000231738	0.000492504	0.000299328	0.000550525	0.000270376	0.000453881	0.000386233	0.000560397	0.000386233	0.000318641	0.000241394	0.000366919	0.000289673	0.000270347	0.000231696	0.00033797	0.000280016	0.000347607	0.000318639	0.00029933	0.000289673	0.000521542	0.000289673	0.000376576	0.000357264	0.000308985	0.000222082	0.000299328	0.00030897	0.000395887	0.000260705	0.000231739	0.000328296	0.000366919	0.000212426	0.000318625	0.00038623	0.000241394	0.00042487	0.00029933	0.00033795	0.000280016	0.000376576	0.000173803	0.000434507	0.000337953	0.000376619	0.000280019	0.000318641	0.000318639	0.000270362	0.000386201	0.000415242	0.000376576	0.000318641	0.000415213	0.000318641	0.000308956	0.00033795	0.000299328	0.000308985	0.000309014	0.000241379	0.000260705	0.000260705
359720	0.002	0.000427622	0.000490029	0.000229112	0.000197869	0.000239542	0.000281213	0.00055236	0.017974195	0.097265761	0.000949505	0.76379307	0.002407451	0.003100937	0.000447948	0.000657081	1.464948098	0.00505571	0.027093059	0.001108708	0.000646642	0.000469167	0.000573206	0.000604676	0.000917258	0.000844472	0.00223691	0.000541744	0.000322841	0.00079227	0.000583694	0.000333348	0.000437569	0.000343667	0.118888781	0.000562575	0.001157621	0.000385419	0.001398764	0.000427076	0.000729401	0.000427045	0.000499955	0.000291598	0.000489639	0.000364529	0.000281185	0.000354082	0.00046867	0.000322841	0.000468748	0.000322841	0.000426998	0.000354082	0.000552113	0.000354082	0.000426998	0.000385326	0.000281182	0.000354082	0.000343669	0.000333254	0.00039577	0.000343667	0.000343669	0.000354082	0.000406154	0.00030201	0.000416588	0.000281182	0.000437507	0.000416567	0.000531253	0.000343669	0.000479101	0.00030201	0.000312426	0.000281182	0.000458239	0.00031241	0.000416523	0.000281182	0.000312426	0.00030201	0.00024994	0.000291598	0.00037491	0.000343763	0.00045827	0.000343669	0.000281167	0.000281167	0.000385326	0.000426982	0.000364495	0.000229097	0.000354082	0.000270769	0.000343669	0.000395741	0.000322807	0.000281169	0.000447826	0.000437395	0.000385326	0.000385323	0.000322807	0.000333254	0.000291598	0.000270767	0.000364495	0.000312426	0.000291598	0.000322839	0.000374913	0.000354082	0.000416567	0.000312426	0.000458223	0.000270769	0.000270769	0.000385323	0.000343669	0.000322839	0.000395739	0.000281182	0.000395736	0.000406092	0.000437398	0.000322839
359721	0.002	0.000377327	0.000448306	0.000294704	0.000306292	0.000306292	0.00029451	0.000624772	0.019708572	0.112463402	0.000742901	0.860149023	0.00269878	0.003293967	0.000247389	0.000660693	1.340174198	0.00572718	0.030949471	0.001111964	0.000731461	0.000424589	0.000601176	0.000730746	0.001274283	0.000813804	0.002364557	0.000813386	0.000424148	0.000908132	0.000719138	0.000365195	0.000388829	0.000388791	0.136479955	0.000589367	0.00120331	0.000483384	0.002020493	0.000554089	0.000778056	0.000353431	0.000565639	0.000412314	0.000506595	0.000306292	0.000306289	0.00028273	0.00047122	0.000341634	0.000518376	0.000447659	0.000412314	0.000471234	0.000683692	0.000412314	0.000447674	0.000365192	0.000259171	0.000376974	0.000412316	0.000471217	0.000424095	0.000306289	0.000400588	0.000376974	0.000530173	0.000365195	0.000518359	0.000424095	0.000506595	0.000329853	0.000777991	0.000376992	0.000435874	0.000306292	0.000341631	0.000424098	0.000259169	0.000506595	0.000541899	0.00032987	0.000329853	0.000329853	0.000306292	0.000435874	0.000294492	0.000553751	0.000329853	0.000353413	0.000353413	0.000341634	0.000471217	0.000435877	0.000353413	0.000412296	0.000577312	0.000306292	0.000365192	0.000318071	0.00049478	0.000270915	0.000341581	0.000447659	0.000247371	0.000365195	0.000459435	0.000471217	0.00049476	0.000259152	0.000412296	0.000424095	0.000376974	0.000306274	0.000376974	0.000376974	0.000400538	0.000270949	0.000424095	0.000318056	0.000494777	0.000306274	0.000530088	0.00042406	0.000306274	0.000471217	0.000388756	0.000259151	0.000388738	0.000447656
359722	0.002	0.00057684	0.000324879	0.00026187	0.000240877	0.000198985	0.000303717	0.000691723	0.018078256	0.099168028	0.000586854	0.772313806	0.002515145	0.003267515	0.000282849	0.000608296	1.313942452	0.005347261	0.02783758	0.000999182	0.000650449	0.000492605	0.000797098	0.000523993	0.001080279	0.000796852	0.002260544	0.000439944	0.000261838	0.000901703	0.000450399	0.000282768	0.000377025	0.000335152	0.124289804	0.000566057	0.001153674	0.000324662	0.001679984	0.000377088	0.000639191	0.000377057	0.000492346	0.000240877	0.000356082	0.000240877	0.000261823	0.000293243	0.000345608	0.000314188	0.000418985	0.000272297	0.000534201	0.000261823	0.000429422	0.00030373	0.000377025	0.00025135	0.000314191	0.000303717	0.000377025	0.000303685	0.000397971	0.000314188	0.000366554	0.000439944	0.000450368	0.000272297	0.00035608	0.000335137	0.000471282	0.000366554	0.000691663	0.00035608	0.000523773	0.0003875	0.000377028	0.000261857	0.000439941	0.000314188	0.000387515	0.000429407	0.00035608	0.000261823	0.000282771	0.000397971	0.000293243	0.000377028	0.000345608	0.000282771	0.000429346	0.000314188	0.00030367	0.000314188	0.000481772	0.000303714	0.000366554	0.00032466	0.000293243	0.00035608	0.000261823	0.00032466	0.000377028	0.000282768	0.000397971	0.000377072	0.000345592	0.000471267	0.000261823	0.000314188	0.000439862	0.000450337	0.000272297	0.000429391	0.000261791	0.000345579	0.000293195	0.000293227	0.000293243	0.00032466	0.00035608	0.000314188	0.000314188	0.000366551	0.000429391	0.000377025	0.000366551	0.000408445	0.000366554	0.000439862
359723	0.002	0.000561759	0.000349266	0.000296351	0.000243417	0.000243418	0.000264599	0.000614238	0.017601156	0.100098289	0.000720369	0.780164556	0.002649693	0.003129885	0.000423696	0.000678459	1.532871479	0.005284617	0.028772914	0.001115176	0.000508997	0.000434363	0.000773131	0.000709927	0.001123755	0.000847916	0.002113244	0.0004763	0.000359834	0.000815813	0.00034925	0.000317501	0.000232834	0.000359834	0.122500621	0.00058236	0.001123366	0.000359898	0.00157006	0.000296335	0.00076247	0.000338684	0.000539942	0.000243417	0.000465686	0.000328099	0.000370419	0.000328086	0.000433953	0.000254	0.00026457	0.000391588	0.000508085	0.000349268	0.000444535	0.000317499	0.000264584	0.000455149	0.000370419	0.00028575	0.000402168	0.000359834	0.000232818	0.000328083	0.000338652	0.000402231	0.000486916	0.000222204	0.000444506	0.000423334	0.000529265	0.000328083	0.000677803	0.000381001	0.000370419	0.000349253	0.000402168	0.000317501	0.000232818	0.000359834	0.000412752	0.000275166	0.000306917	0.000359837	0.0002752	0.000391602	0.00032807	0.00034925	0.00041275	0.000391602	0.000264584	0.000359803	0.000328086	0.000412768	0.000465686	0.000338668	0.000338668	0.000306872	0.000254001	0.000328067	0.000306904	0.000349253	0.000402184	0.000381051	0.000444501	0.000444501	0.000349253	0.000338668	0.000423334	0.000338652	0.000381004	0.000317501	0.0001905	0.000359834	0.000412752	0.000402168	0.000296335	0.000359834	0.000412752	0.000328083	0.000370416	0.00041275	0.000381001	0.000444503	0.000381001	0.000359834	0.000275136	0.000306919	0.000306917	0.000412752
359724	0.002	0.000346612	0.000367858	0.000389461	0.000270412	0.000237963	0.000248779	0.000714338	0.018106512	0.102863632	0.000757854	0.794560869	0.00279515	0.00345283	0.000497901	0.000736543	1.251253995	0.004819094	0.028314428	0.001085866	0.000563361	0.000443815	0.000638575	0.000508686	0.000942075	0.000964065	0.002313032	0.000519615	0.000432679	0.000660108	0.000335364	0.000313694	0.000302863	0.000281227	0.128070178	0.000551809	0.001061206	0.00031368	0.001615478	0.000443494	0.000866256	0.000421861	0.000486956	0.000346128	0.000389397	0.000356943	0.000356946	0.000259596	0.000421842	0.000432708	0.000551787	0.00031368	0.000584273	0.000292045	0.00043263	0.000227147	0.000313678	0.00028123	0.000356946	0.000292047	0.000259595	0.000302863	0.000302863	0.000302863	0.000389394	0.00028123	0.000530093	0.000367761	0.000530093	0.000367761	0.00046511	0.000216314	0.000638421	0.000497623	0.000465143	0.000378595	0.00043266	0.000270431	0.000270412	0.000324495	0.00054091	0.000324482	0.00034608	0.000378579	0.000465129	0.000497639	0.000400212	0.000292045	0.000476009	0.000346128	0.000367761	0.000324495	0.000292045	0.000356946	0.000302863	0.000356946	0.00035693	0.000227115	0.000302863	0.000356946	0.000378579	0.000367764	0.00043266	0.000367761	0.000367745	0.000475925	0.000454292	0.000313678	0.000421842	0.000248779	0.000411027	0.000367761	0.000205466	0.000367761	0.000313678	0.00033531	0.000302863	0.000346128	0.000421845	0.000389394	0.000400212	0.000356943	0.00031371	0.000281214	0.00028123	0.000259596	0.000324463	0.000302863	0.000281214	0.000476009
359725	0.002	0.000296436	0.000296078	0.000305257	0.00027747	0.000212726	0.000259	0.000407084	0.016069692	0.089343028	0.000675719	0.664388401	0.00215563	0.003260914	0.000314521	0.000565004	1.010693224	0.004211943	0.024127063	0.000928267	0.000583694	0.000407506	0.000527471	0.000555341	0.000889071	0.000666614	0.002146001	0.000555346	0.000258972	0.000759461	0.000471906	0.00026822	0.000360739	0.000360723	0.110608251	0.000546248	0.000852101	0.000305243	0.00141871	0.000249724	0.000647846	0.000249722	0.000406982	0.000249722	0.000490362	0.000240474	0.000323727	0.000360725	0.000369973	0.00026822	0.000332963	0.000342227	0.00037925	0.000406998	0.000342215	0.00028672	0.000323715	0.000231224	0.000249724	0.000203477	0.000286717	0.000305215	0.000305218	0.000295967	0.000277456	0.00026822	0.000332963	0.000295967	0.000434758	0.000231224	0.000508821	0.000258972	0.000490339	0.000351475	0.000360711	0.000314465	0.000231224	0.000286717	0.000295967	0.000342241	0.000342211	0.000342255	0.000240474	0.000342213	0.00027747	0.000388487	0.000379223	0.000258944	0.000360711	0.000295967	0.000397737	0.000305215	0.000351491	0.000314481	0.000351461	0.000258958	0.000305218	0.000286717	0.00027747	0.00022188	0.000323715	0.000221975	0.000314465	0.000305215	0.000332963	0.00026822	0.000221934	0.000342213	0.000314465	0.00026822	0.000258972	0.000351447	0.000323715	0.00025897	0.000379209	0.000342213	0.000332963	0.000360709	0.000314468	0.000351463	0.000360709	0.000388457	0.00028672	0.000342213	0.000342211	0.000323715	0.000314479	0.00026822	0.000305215	0.000258972
359726	0.002	0.000299256	0.000298964	0.00025217	0.000242846	0.000233478	0.000261496	0.000467203	0.014824777	0.088351646	0.000635795	0.678341562	0.00249766	0.002827925	0.000298852	0.000561199	1.031502865	0.004283121	0.024734348	0.000975077	0.000523773	0.000402168	0.000495214	0.000523272	0.000953787	0.000551533	0.001780717	0.000439121	0.000289542	0.000673098	0.000420306	0.000289512	0.0002148	0.000224139	0.110862852	0.000551232	0.000935144	0.000270836	0.0012915	0.000401655	0.000560661	0.000289514	0.000373567	0.000382933	0.000252156	0.000298852	0.000326871	0.000298852	0.000373611	0.000354889	0.000541798	0.000270836	0.000410954	0.000336209	0.000476424	0.000252156	0.000252156	0.000270834	0.000149425	0.000317547	0.000345549	0.000214787	0.000410951	0.000298852	0.000289512	0.000205448	0.000401611	0.000364227	0.000364227	0.000373607	0.000429643	0.00030819	0.000457678	0.000336211	0.000289514	0.000336209	0.000326868	0.000270836	0.000382905	0.000280174	0.00030819	0.000289512	0.000336225	0.000298852	0.000364225	0.000270834	0.000439009	0.000326868	0.000336209	0.000242818	0.000242804	0.000298852	0.00031753	0.000298852	0.000289514	0.000401611	0.000252156	0.00031753	0.00031753	0.000354887	0.00031753	0.000308179	0.000252142	0.000373565	0.000392243	0.000336209	0.000298855	0.000345546	0.000354873	0.00030819	0.000326871	0.000289514	0.000270836	0.000429615	0.000326871	0.000354887	0.00031753	0.000420289	0.000326871	0.000336209	0.00031753	0.000280174	0.000233464	0.000298838	0.000252088	0.000289512	0.000326871	0.000345549	0.000364213	0.000289512
359727	0.002	0.000275189	0.000274999	0.000219933	0.000302602	0.000311602	0.000229097	0.00047664	0.015521632	0.08589633	0.000568784	0.678221639	0.002413549	0.003147662	0.000256711	0.000642449	1.01258525	0.004465396	0.023631031	0.000956747	0.000495686	0.0003119	0.000578164	0.000522705	0.000871635	0.000678782	0.002024093	0.000495194	0.00035742	0.000586993	0.000476746	0.000357434	0.000274917	0.000210769	0.107158561	0.000412595	0.00100941	0.000376061	0.001377912	0.000311572	0.000669414	0.000293245	0.000485894	0.000274917	0.00040324	0.000256589	0.000339063	0.00020158	0.000348228	0.000265752	0.00030241	0.000394062	0.000366585	0.00030241	0.000412405	0.000384943	0.000357434	0.000201607	0.0003299	0.0003299	0.000293245	0.000284094	0.000311572	0.000229099	0.000311572	0.0003299	0.000430761	0.000293247	0.00046742	0.000265752	0.000256589	0.000311572	0.000476723	0.000219934	0.000339063	0.000229097	0.000339063	0.000320737	0.000311572	0.000274917	0.00030241	0.000329898	0.000320751	0.000256589	0.00030241	0.000219934	0.000247424	0.000293245	0.000375723	0.000293245	0.000284082	0.000339093	0.000320737	0.000256589	0.000348228	0.0003299	0.000238262	0.000247424	0.000238262	0.000265738	0.0003299	0.0003299	0.000320735	0.000339147	0.000357393	0.000366555	0.000339065	0.000274917	0.000339063	0.000320737	0.000412401	0.000274917	0.0003299	0.00030241	0.000192441	0.000274931	0.000293245	0.000366558	0.000238248	0.000229097	0.000394062	0.000366555	0.00035739	0.000311572	0.000247424	0.000247411	0.000256576	0.000311572	0.000311575	0.000384883
359728	0.002	0.00062968	0.000314449	0.000267788	0.000314359	0.000337679	0.000337647	0.000640769	0.018404182	0.111060211	0.000734333	0.845451203	0.002737519	0.003563085	0.000407731	0.000676251	1.393768866	0.005874566	0.03132978	0.001191862	0.000711905	0.000606231	0.00071064	0.000687529	0.000967411	0.001026046	0.002383803	0.000629249	0.000512449	0.000873963	0.000465808	0.000360933	0.000407505	0.000372575	0.137850568	0.000816009	0.001130807	0.0004774	0.001715188	0.000407507	0.000862301	0.000384251	0.000465755	0.00029109	0.000407502	0.000349289	0.000314359	0.000407505	0.00039586	0.000430822	0.000489021	0.000384233	0.000640507	0.000325986	0.000570627	0.000407519	0.000558933	0.000465755	0.000256145	0.000349289	0.000372575	0.000395895	0.000407505	0.000291073	0.000535609	0.00039586	0.000477417	0.000349271	0.000617253	0.000372575	0.00043079	0.000349289	0.000652221	0.000407502	0.000593825	0.000291073	0.000384219	0.00039586	0.000314359	0.000256145	0.000477379	0.000384216	0.000291073	0.000302717	0.000326003	0.000419149	0.000547271	0.000349289	0.000512309	0.000430808	0.000419149	0.000442435	0.000360933	0.000337647	0.000512289	0.000523951	0.000419131	0.000291073	0.000314359	0.000314359	0.000407505	0.000419146	0.000337644	0.000465735	0.000372575	0.000430805	0.000407505	0.000419146	0.000349289	0.000349289	0.000384219	0.000384219	0.000465717	0.000372575	0.000454073	0.000384216	0.000489006	0.00033763	0.000372575	0.000419146	0.000465717	0.000337644	0.000337644	0.000419146	0.000454073	0.00033763	0.000442429	0.000477327	0.000372575	0.000326003
359729	0.002	0.000503319	0.000451604	0.000225663	0.000256434	0.000246177	0.000307937	0.000646546	0.017141189	0.097855706	0.000687836	0.744839649	0.0025264	0.003232331	0.000328239	0.000606169	1.183001858	0.004927305	0.027150216	0.000978557	0.000719229	0.000379737	0.000513406	0.000636333	0.00118176	0.000749841	0.002254793	0.000461647	0.000307722	0.000646717	0.00048239	0.000348752	0.000266693	0.000307722	0.119978028	0.000523412	0.001078418	0.00023592	0.001552734	0.00035901	0.000584953	0.000338495	0.000636318	0.000276952	0.000451358	0.000420572	0.000307722	0.000410342	0.000348752	0.000348752	0.000348736	0.000276949	0.00040007	0.000338495	0.000461663	0.000317978	0.000205147	0.000276952	0.000276949	0.000307722	0.000317981	0.000451325	0.00035901	0.00035901	0.000430843	0.000246177	0.000461632	0.000328222	0.000338511	0.000410372	0.000389781	0.000307722	0.000615634	0.000389783	0.000441099	0.000338495	0.000348752	0.000533647	0.00035901	0.000246177	0.000317978	0.000420569	0.00023592	0.000328237	0.000246177	0.000359102	0.000328237	0.000266693	0.000369266	0.000348785	0.000379525	0.00019486	0.000348752	0.000338493	0.000441099	0.000174375	0.000328237	0.00023592	0.00043081	0.000420554	0.000348752	0.00037954	0.000276949	0.000359008	0.000389781	0.000348752	0.000482162	0.000266693	0.000400039	0.000317948	0.000338493	0.000400039	0.000287208	0.000266693	0.000410326	0.000256419	0.000328237	0.000317981	0.000328237	0.00043081	0.000379522	0.000389781	0.000523143	0.000389814	0.000328237	0.00043081	0.000287192	0.000276952	0.000307707	0.000297464
359730	0.002	0.000371551	0.000340144	0.000288541	0.000278234	0.000175184	0.000267977	0.000567027	0.016642762	0.100034603	0.000556798	0.750457618	0.002767962	0.003225336	0.000401973	0.000619224	1.153336463	0.004967385	0.027946153	0.00107614	0.000701821	0.000536662	0.000753365	0.000701468	0.001052397	0.000794834	0.002379974	0.000464019	0.000391667	0.000732454	0.000484384	0.000329776	0.000298844	0.000360676	0.124472887	0.000556891	0.001031936	0.000350416	0.001518314	0.000267931	0.000794065	0.000247321	0.000670138	0.000216406	0.000340067	0.000360674	0.0002061	0.000370998	0.000401899	0.000350416	0.000329763	0.000237015	0.000443149	0.000257625	0.000422552	0.00035037	0.00032976	0.000391608	0.000381289	0.000360676	0.000381271	0.00030915	0.000381286	0.000422506	0.000340048	0.000278234	0.000515347	0.000381302	0.000567055	0.000340064	0.000412357	0.000360674	0.000618584	0.00029886	0.00037098	0.000319454	0.000329745	0.000432871	0.000391605	0.00032976	0.000494721	0.000422519	0.00039159	0.00024732	0.00035037	0.000443116	0.000360676	0.000278191	0.000432812	0.000350311	0.000443147	0.000278234	0.000350355	0.00032976	0.000288541	0.00032976	0.000443149	0.000360674	0.000401896	0.00030915	0.000370998	0.000278234	0.000267931	0.000340064	0.000401896	0.000257625	0.000381286	0.00024732	0.000401896	0.0002988	0.000216404	0.000298844	0.000278234	0.000401896	0.000432812	0.000298844	0.000401896	0.00039159	0.00032976	0.000350355	0.000340064	0.000319457	0.00032976	0.00035037	0.000185489	0.000381286	0.000288541	0.000360674	0.00043281	0.00037098
359731	0.002	0.000392708	0.000294169	0.000276367	0.00017828	0.000205007	0.000267403	0.000472588	0.014605005	0.084316343	0.000812375	0.660720763	0.002060621	0.002708346	0.000249574	0.000508811	0.922178088	0.004369661	0.022715934	0.000832549	0.000589256	0.000473087	0.00056201	0.000615668	0.001017918	0.000893027	0.001833904	0.000427978	0.000169353	0.000731931	0.00042815	0.000294142	0.000294155	0.000276313	0.105480379	0.000508261	0.000847727	0.000374403	0.001510602	0.000311982	0.000704725	0.000285228	0.000347622	0.000320883	0.000383315	0.000311969	0.000294155	0.000249574	0.000356534	0.00021392	0.000276315	0.000249574	0.000383317	0.000231748	0.000320881	0.000311966	0.00029414	0.000303054	0.000365475	0.000222836	0.000374403	0.00024066	0.000347608	0.000294142	0.00018718	0.00021392	0.000383315	0.000240662	0.00045469	0.000303054	0.000374389	0.000222833	0.000588649	0.000276315	0.000445682	0.000329793	0.000338707	0.000276315	0.000276315	0.000231746	0.000427867	0.000303041	0.000294142	0.000249574	0.000276315	0.000303054	0.000338707	0.000374361	0.000338707	0.000338707	0.000231748	0.000294155	0.000249574	0.000276313	0.000365502	0.000258487	0.00025846	0.000258489	0.000303056	0.000267401	0.000196094	0.000329793	0.000294142	0.000258489	0.000347622	0.000231748	0.000276313	0.00028523	0.000365448	0.000205007	0.000231748	0.000267401	0.000303054	0.000276315	0.000329782	0.000517323	0.000320881	0.000294142	0.000311969	0.000258487	0.000401102	0.000303054	0.000249574	0.000285228	0.000249574	0.000222833	0.00029414	0.000285188	0.00024066	0.000311966
359732	0.002	0.000300049	0.000317875	0.000290591	0.000208877	0.000299741	0.000208862	0.000445203	0.015263472	0.084904022	0.000645348	0.661867959	0.002162846	0.002796792	0.000345092	0.000736794	1.07787282	0.004286009	0.023603746	0.001048818	0.000482007	0.00050016	0.000527039	0.000454294	0.000991192	0.000654575	0.001776618	0.000508974	0.000308766	0.000527021	0.000408712	0.000299698	0.000308753	0.000317903	0.108053894	0.000463553	0.000872806	0.000272429	0.001420176	0.000408698	0.000617934	0.000345106	0.000417807	0.00034509	0.00044513	0.000217943	0.000263347	0.000299671	0.000354158	0.000290593	0.000335996	0.000308753	0.000426889	0.000317832	0.000463281	0.000345076	0.000345076	0.000254281	0.000245188	0.000363252	0.000426982	0.000254267	0.00037232	0.000272429	0.000299673	0.000317835	0.000281509	0.000236105	0.000299673	0.000354156	0.000399577	0.000227023	0.000508716	0.000463317	0.000490561	0.000272431	0.000281511	0.000281509	0.000263363	0.000290591	0.00044501	0.000326917	0.000381429	0.000254267	0.000345078	0.000426819	0.000390482	0.000281509	0.000354158	0.00019978	0.000317835	0.000299671	0.000263349	0.000335994	0.000299673	0.000263336	0.000281511	0.000317832	0.000190699	0.000254267	0.000227026	0.000317807	0.000263347	0.000308755	0.000263349	0.000299671	0.000345076	0.000299671	0.000335996	0.000326914	0.000299671	0.0003814	0.000290591	0.000254267	0.000390509	0.000326914	0.000199755	0.000308753	0.000335994	0.000299673	0.000308739	0.000317835	0.000417739	0.000317835	0.000272404	0.000345076	0.000263347	0.000354158	0.000335994	0.000136214
359733	0.002	0.000492754	0.000328075	0.000307544	0.000287012	0.000297262	0.000410078	0.00056416	0.016943985	0.096012969	0.000810951	0.748945024	0.002255324	0.003187833	0.000420345	0.000667306	1.060895623	0.004869603	0.027632579	0.000864689	0.000605681	0.000461712	0.000697743	0.000564175	0.000851669	0.00075936	0.002151006	0.000482154	0.000328014	0.000820944	0.000348515	0.000348561	0.000369079	0.000328014	0.120731536	0.000502402	0.000954364	0.000461318	0.001324825	0.000328014	0.000553795	0.000287012	0.000615367	0.00024601	0.000399786	0.000348515	0.000276761	0.000225479	0.000358766	0.000276761	0.000338266	0.000348515	0.000451097	0.000358764	0.000502397	0.000317762	0.000328014	0.000276761	0.000235745	0.000307559	0.000399783	0.000225509	0.000379285	0.000297246	0.000348515	0.000287012	0.000358736	0.000246011	0.000563853	0.000348515	0.000399768	0.000276763	0.000697393	0.000358797	0.000553875	0.000317762	0.000358766	0.000317749	0.000410017	0.000338266	0.000328014	0.000358766	0.000307485	0.000317762	0.000389516	0.000317762	0.000379267	0.000348517	0.000358766	0.000338266	0.000481801	0.000410001	0.000389577	0.000358764	0.000512551	0.000276761	0.000287043	0.000328016	0.000379264	0.000297262	0.000379264	0.000338278	0.000379267	0.000338266	0.000338266	0.000317765	0.000430535	0.000225509	0.000420268	0.000338266	0.000276761	0.000410017	0.000328014	0.000369015	0.000410019	0.000287012	0.000338266	0.000317765	0.000369015	0.000327999	0.00028701	0.00033825	0.000379267	0.00024601	0.000451005	0.000307513	0.000327999	0.000317765	0.000235744	0.000338266
359734	0.002	0.000347925	0.000295413	0.000312681	0.000243185	0.000199759	0.000234501	0.00038236	0.013943774	0.081493913	0.000643338	0.630449607	0.002314223	0.00248129	0.000321378	0.000626514	0.961960487	0.00426775	0.023323283	0.000977136	0.000539442	0.000330284	0.00059106	0.000556387	0.000791179	0.000861735	0.001856975	0.000451723	0.000225815	0.000686968	0.000417111	0.000191074	0.000234525	0.000286623	0.103443797	0.000417033	0.00077383	0.000286703	0.001305844	0.000286612	0.000547471	0.000269242	0.000495354	0.000373489	0.000373515	0.000260556	0.000260556	0.000260556	0.000260556	0.000225815	0.000295296	0.000208444	0.000416944	0.000260582	0.000260556	0.000347446	0.00026924	0.000191061	0.000269229	0.000243185	0.000303982	0.000217129	0.000329971	0.000251869	0.000217129	0.000260556	0.000303982	0.00030398	0.000408217	0.00028661	0.000356121	0.000277926	0.000556114	0.000312666	0.000460483	0.00026924	0.00015632	0.000225815	0.000277926	0.000217129	0.000390861	0.000312666	0.00033871	0.000182388	0.000321352	0.000347407	0.000364792	0.00034742	0.000312664	0.000260556	0.000382149	0.00030401	0.000269242	0.000277913	0.000356093	0.000208444	0.000303982	0.000277926	0.000243185	0.000321352	0.000286612	0.00038216	0.000312666	0.000399569	0.000303969	0.000286625	0.000390859	0.000208444	0.000347407	0.00019976	0.000295296	0.000251869	0.000347407	0.00038216	0.000364777	0.000277926	0.000373491	0.000303982	0.000321339	0.000295296	0.00033872	0.000321352	0.000277926	0.00030398	0.000347394	0.000295296	0.000373476	0.000269229	0.000243185	0.000356093
359735	0.002	0.00035339	0.000323556	0.000372647	0.000235282	0.000215676	0.000254904	0.00054933	0.015647907	0.090300917	0.000696888	0.707546777	0.002137609	0.003098768	0.000323514	0.000520227	1.083634984	0.004657709	0.026468666	0.001181903	0.000697157	0.000529912	0.000470756	0.000568969	0.000863828	0.000794929	0.001869212	0.000568954	0.00030392	0.000765496	0.000421606	0.000333348	0.000323556	0.000294103	0.113705594	0.000539618	0.000863585	0.000352952	0.001671388	0.000343121	0.00071613	0.000264692	0.000490277	0.000323514	0.000450988	0.000274496	0.000254889	0.000284301	0.000480488	0.000333316	0.00040197	0.000254875	0.000460807	0.000323514	0.000431367	0.000264677	0.000205857	0.000294103	0.000274496	0.000352925	0.00031371	0.000303905	0.000421592	0.000303907	0.000382334	0.000343118	0.000411787	0.000284301	0.000451003	0.000323514	0.000401941	0.000352938	0.00051973	0.000254889	0.000441169	0.000303905	0.000362713	0.000294105	0.00031371	0.000421577	0.000303905	0.000245085	0.000372532	0.000294103	0.000303907	0.000264692	0.00037253	0.000294103	0.000382334	0.000333316	0.000323514	0.000264692	0.000284301	0.000264662	0.000323514	0.000245055	0.000362742	0.000323512	0.00025486	0.000284298	0.000264692	0.000323514	0.000245073	0.000254848	0.000333319	0.000362727	0.000441184	0.000362725	0.000431394	0.000352925	0.000303905	0.000245087	0.000196053	0.000303905	0.000284298	0.000343121	0.000382332	0.000284298	0.00031371	0.00037253	0.000333316	0.000333316	0.000392136	0.000352923	0.000245085	0.000352923	0.000352952	0.000176461	0.000333316	0.000254889
359736	0.002	0.000361165	0.000286757	0.000222119	0.000231198	0.000314472	0.000277494	0.00054591	0.015454094	0.088439623	0.000657167	0.668837705	0.002426361	0.002819757	0.000286686	0.000601975	0.976780429	0.004427972	0.024126928	0.00101253	0.000611376	0.000370306	0.000601499	0.000536814	0.001186096	0.000796239	0.001762806	0.000583181	0.000286686	0.00074059	0.000295992	0.000277453	0.00035145	0.000332968	0.110053656	0.000564466	0.000749722	0.000351436	0.001446572	0.000184959	0.00065707	0.000342203	0.000406965	0.000231198	0.00031443	0.000249694	0.00026819	0.000231201	0.000416186	0.000305211	0.000416228	0.000249708	0.000508792	0.00031443	0.000601467	0.000258943	0.000416241	0.000277439	0.000323679	0.000194193	0.000360685	0.000258943	0.000351424	0.000305181	0.000379125	0.00026819	0.000332915	0.000369918	0.000351422	0.000258943	0.000323677	0.00022195	0.000647721	0.000231198	0.000388444	0.000360671	0.000323679	0.000231198	0.000406937	0.000314458	0.000351424	0.000305184	0.000305184	0.000369948	0.000258943	0.000258943	0.000369989	0.000360671	0.000351422	0.000231198	0.000397663	0.000249694	0.000277425	0.000332926	0.000388441	0.000249694	0.000323679	0.000286686	0.000323677	0.000249694	0.000397665	0.000342175	0.000434696	0.00031443	0.00022191	0.000369918	0.000332929	0.000157215	0.000323679	0.000342175	0.000184959	0.000268176	0.000332926	0.000268164	0.000360671	0.00031443	0.000342175	0.000221937	0.00031443	0.000277425	0.000286672	0.000351422	0.000268192	0.000249738	0.000221952	0.000221937	0.000360671	0.000277411	0.000379167	0.000351436
359737	0.002	0.000419381	0.000381293	0.000247551	0.000342706	0.000218924	0.000276036	0.000542945	0.015902884	0.088717213	0.000743364	0.68777001	0.002295201	0.00302872	0.00033326	0.000610021	1.040806239	0.004891521	0.025868665	0.001022649	0.000600685	0.000495699	0.000600012	0.000485982	0.00097248	0.00077237	0.001967556	0.000371279	0.000295073	0.000934176	0.000333161	0.000276034	0.000276034	0.000333144	0.114140317	0.000466522	0.000972123	0.000228442	0.001344964	0.000485514	0.00066674	0.000323627	0.00039979	0.000285553	0.000285553	0.000342706	0.000333146	0.000276034	0.000457012	0.00030459	0.000342664	0.000256997	0.000456946	0.00031411	0.000457027	0.00031411	0.00030459	0.00024748	0.00030459	0.000323627	0.000266517	0.000256997	0.00023796	0.000342635	0.000342664	0.000352183	0.000437892	0.000380766	0.000447455	0.000342666	0.000447452	0.00027602	0.000542729	0.000342664	0.000323613	0.000266517	0.000333144	0.000276034	0.00031411	0.000466432	0.000342664	0.000333146	0.000295071	0.000256997	0.00023796	0.000323627	0.000323627	0.000209405	0.000295087	0.000256997	0.000276034	0.000285553	0.000228442	0.000295071	0.000333146	0.000266502	0.000228442	0.000342664	0.000314107	0.000314107	0.000333144	0.000361688	0.000342666	0.000314107	0.00030459	0.000333146	0.000390257	0.00024748	0.000285553	0.000371217	0.000399774	0.000276034	0.00031411	0.000266517	0.000342664	0.00037122	0.000295071	0.000371217	0.000266514	0.000266502	0.000352183	0.000361703	0.000456915	0.00037122	0.00031411	0.000285553	0.000295059	0.000323627	0.00030459	0.000409293
359738	0.002	0.000390012	0.000347392	0.000294707	0.000368694	0.000252602	0.000347347	0.000705688	0.017490222	0.101132125	0.000663845	0.771500457	0.00232708	0.003273611	0.000410497	0.000643013	1.170155097	0.005481367	0.029226616	0.000929123	0.000621911	0.000505871	0.000726857	0.000684691	0.001064439	0.000959089	0.002090998	0.000537085	0.000315755	0.000737746	0.000305231	0.000452803	0.000357918	0.000357887	0.125764812	0.000589651	0.001096197	0.000347329	0.001572283	0.000484348	0.000789926	0.000336805	0.000463124	0.000336805	0.000494764	0.000231553	0.000368381	0.000305231	0.000378908	0.000294705	0.000284147	0.000273654	0.000526353	0.000431563	0.000442058	0.000326279	0.000305247	0.000336805	0.000410484	0.000326279	0.000347329	0.000357858	0.000357855	0.000305228	0.000389463	0.000421008	0.000494698	0.000315755	0.000484172	0.000294705	0.000357839	0.000263128	0.000589617	0.00042104	0.000399955	0.000368381	0.000378905	0.000252573	0.000515814	0.000326281	0.000484253	0.000357855	0.000410482	0.000347329	0.000484156	0.000326284	0.000347331	0.000399955	0.000252604	0.000231552	0.000378905	0.000294705	0.000284181	0.000284165	0.000357855	0.000410482	0.000357855	0.000315755	0.000273654	0.000263128	0.000368379	0.000273654	0.000347313	0.000494698	0.000273623	0.000284134	0.00044209	0.000347329	0.000305231	0.000294705	0.000399955	0.000347347	0.000442087	0.000305228	0.000431579	0.000263128	0.000463106	0.000294689	0.000315755	0.000347329	0.000326279	0.000389432	0.00036835	0.000231552	0.000336805	0.000410437	0.000305231	0.000378905	0.000336805	0.000389432
359739	0.002	0.000452845	0.000241164	0.000311561	0.000221053	0.000301452	0.000291418	0.000593163	0.016748331	0.093899452	0.000653658	0.728516259	0.002393263	0.003318345	0.000271307	0.000513059	1.153524004	0.00534421	0.026912199	0.000998228	0.000623912	0.000472386	0.000683735	0.000643596	0.001066672	0.000835128	0.002199275	0.000532871	0.000231116	0.000875304	0.000361738	0.000200957	0.000321547	0.000291387	0.11861897	0.000704184	0.00084479	0.000241148	0.001389679	0.000442108	0.000633291	0.000331581	0.000582948	0.000381834	0.000371757	0.000281341	0.000341643	0.000301436	0.000331584	0.000281341	0.000472328	0.000351677	0.000391883	0.000341643	0.000411979	0.000291387	0.000371772	0.000281341	0.000321532	0.000331581	0.000281341	0.000301436	0.00048235	0.000231086	0.000261245	0.000351692	0.000422025	0.000271294	0.000452217	0.000281338	0.000522689	0.000301436	0.000713952	0.000331579	0.000422028	0.000281341	0.000321532	0.000351677	0.000321532	0.000180832	0.000321535	0.000271292	0.000371772	0.000331579	0.000311486	0.000391868	0.000381819	0.000371772	0.000401917	0.000301406	0.000391883	0.000281341	0.000462216	0.000371772	0.000321517	0.000281341	0.000331581	0.000311483	0.000331581	0.000291387	0.00042201	0.000381821	0.000361723	0.000391838	0.000351677	0.000422043	0.000401917	0.000411964	0.000291387	0.000281326	0.00034163	0.000251181	0.000291372	0.000271292	0.000241134	0.000291387	0.000301421	0.000371772	0.000361723	0.000331581	0.000291387	0.000281326	0.000271294	0.000301436	0.000391868	0.000261245	0.000311483	0.000261215	0.000391868	0.00040196
359740	0.002	0.000493021	0.000382889	0.000393849	0.000361013	0.000185975	0.00035014	0.000667727	0.01783187	0.103630802	0.000722869	0.787988365	0.002616829	0.003359216	0.000382938	0.000799902	1.25868167	0.005094457	0.029453359	0.001230838	0.000756187	0.000416215	0.000536263	0.000700832	0.001282366	0.00098588	0.002383018	0.00042667	0.000404788	0.000865176	0.000568955	0.000306297	0.000448563	0.00031727	0.133998279	0.000514244	0.001040626	0.000437657	0.001612238	0.000525325	0.001018594	0.000492403	0.000525243	0.000339131	0.000306313	0.000448612	0.000306313	0.000361013	0.000525191	0.00039383	0.000459504	0.000273493	0.000459485	0.00039383	0.000459471	0.000240673	0.000382892	0.000295375	0.00027346	0.000328192	0.000350104	0.000273493	0.000339133	0.000262553	0.000404769	0.000295372	0.000426651	0.000361013	0.000404769	0.000415729	0.000525273	0.000339131	0.000722375	0.000284434	0.000426651	0.000306313	0.000262537	0.000328192	0.000448533	0.000240674	0.00044853	0.000371951	0.000295356	0.000459455	0.000262521	0.000328192	0.000525142	0.000306313	0.000371951	0.000415726	0.00036101	0.000350072	0.000404771	0.000382892	0.000339133	0.000350072	0.00041571	0.000328127	0.000262555	0.000415745	0.000437589	0.000339133	0.00039383	0.000448563	0.000514168	0.000382889	0.000404771	0.00053608	0.00041571	0.000317251	0.00036098	0.000382889	0.000284434	0.000339133	0.000415696	0.000240642	0.000295372	0.000382892	0.000284434	0.000251613	0.00039383	0.000273493	0.00036101	0.000306313	0.000284401	0.000350074	0.000350072	0.000382892	0.000393863	0.00039383
359741	0.002	0.00047736	0.000362729	0.000341993	0.000248686	0.000227961	0.000259064	0.000611808	0.01680278	0.096363603	0.000819409	0.751792717	0.002467604	0.003180663	0.000321341	0.000633098	1.146120694	0.005598271	0.027743918	0.00107122	0.000560456	0.000570645	0.000694765	0.000590955	0.001131207	0.000663613	0.002194672	0.000466381	0.000373061	0.000933851	0.00040413	0.000290133	0.000341941	0.00036268	0.124469428	0.000570084	0.000975218	0.000207238	0.00141203	0.000269425	0.000767319	0.000331583	0.000590955	0.000207238	0.000487104	0.000362667	0.00027977	0.000300496	0.00050781	0.000300494	0.000393785	0.000259077	0.000570074	0.000290133	0.000435232	0.000248685	0.000238323	0.00027977	0.000310857	0.000352304	0.000445577	0.000279773	0.000352306	0.000269409	0.000300494	0.000435216	0.000466316	0.000414475	0.000518157	0.000414508	0.000445592	0.000393767	0.00061156	0.000445592	0.000352306	0.000279773	0.00033158	0.000404112	0.000393751	0.000300494	0.00040413	0.000383391	0.000404114	0.000248685	0.00027977	0.000383391	0.000373027	0.000404114	0.000435216	0.000352304	0.000393751	0.000362664	0.000414475	0.000393785	0.000445561	0.000300494	0.000321217	0.00019683	0.000331578	0.000435198	0.000290133	0.000352304	0.000414521	0.000466332	0.000259046	0.000445561	0.000424838	0.000259033	0.000300496	0.000207238	0.000362667	0.000279739	0.000186513	0.000310857	0.000383391	0.00033158	0.000310857	0.000466301	0.000383388	0.000362664	0.000300494	0.000393751	0.000321217	0.000352304	0.000321217	0.000269407	0.00033158	0.000290133	0.000352306	0.000238323
359742	0.002	0.000400411	0.000328203	0.000379499	0.000235898	0.000266666	0.000472011	0.000513144	0.017200195	0.096441991	0.000749508	0.758446926	0.002215037	0.003117313	0.000328234	0.00074982	1.545251913	0.004649032	0.027994976	0.001081327	0.000729736	0.000431363	0.000688116	0.00064674	0.001120204	0.000739312	0.001944518	0.000585065	0.000307691	0.000913954	0.000543909	0.000317948	0.000328203	0.000420603	0.121587078	0.000554243	0.001057852	0.000349082	0.001418341	0.000338461	0.000708227	0.000389741	0.000543832	0.000287178	0.000276921	0.000266666	0.000307691	0.000328203	0.000420572	0.000256408	0.000287178	0.000297436	0.000543835	0.000297433	0.000543786	0.000266666	0.000287178	0.000307691	0.000276921	0.000246151	0.000379486	0.000482079	0.00030766	0.000369228	0.000307691	0.000348718	0.000533575	0.000328203	0.000430766	0.000369228	0.000420514	0.000369228	0.000728594	0.000297436	0.000379486	0.000358973	0.000256408	0.000338461	0.000369231	0.000430812	0.000471794	0.000369228	0.0003487	0.000297433	0.000235895	0.000430784	0.000441041	0.000225639	0.000482079	0.000297436	0.000297433	0.000338443	0.000338458	0.000420511	0.000389741	0.00035905	0.000338458	0.000266666	0.000348762	0.000338445	0.000317933	0.000400029	0.000328203	0.000338458	0.000307691	0.000358973	0.000338458	0.000348716	0.000471809	0.000307691	0.000441008	0.000307721	0.000400029	0.000164086	0.000328203	0.000369228	0.000410253	0.000441024	0.000338458	0.000420557	0.000369228	0.000348716	0.000297405	0.000317946	0.000256408	0.000358973	0.000338458	0.000256408	0.000348716	0.000307675
359743	0.002	0.000387479	0.000215986	0.000207001	0.000296944	0.000170966	0.000260952	0.000549256	0.014923104	0.084518718	0.000720672	0.647138903	0.001934749	0.002934668	0.000242966	0.000612867	1.042747965	0.004714048	0.024543743	0.000903173	0.000739203	0.000423456	0.000558689	0.000459103	0.000874005	0.000702723	0.002024114	0.000540254	0.000278948	0.000765653	0.000287945	0.000269962	0.00030593	0.000251952	0.106973698	0.000522206	0.00090085	0.00020696	0.001407095	0.000305955	0.000576285	0.000305941	0.000413996	0.000278948	0.000305944	0.000341934	0.000314995	0.000341937	0.000305944	0.000278948	0.000386953	0.000305941	0.000332953	0.000260949	0.000287945	0.000350958	0.000242953	0.000314979	0.000251952	0.00020696	0.000260952	0.000215959	0.000287945	0.000305941	0.000287945	0.000269949	0.000350947	0.000269951	0.000458968	0.000287945	0.000323938	0.000296944	0.000567138	0.000404963	0.000431934	0.000350988	0.000287945	0.000233956	0.000323927	0.000278946	0.000350961	0.000269949	0.000332937	0.000278948	0.000332937	0.000359946	0.000359973	0.000359944	0.000323938	0.000332935	0.000314914	0.000260949	0.000224956	0.000251952	0.000359931	0.000359931	0.000296942	0.000251952	0.000233956	0.000332935	0.000278932	0.000260925	0.000278946	0.000359944	0.000287945	0.000296942	0.000314941	0.000332924	0.000305939	0.000278932	0.000278946	0.000359933	0.000233956	0.00028792	0.000368944	0.000251925	0.000215959	0.000314939	0.00038694	0.000233929	0.00022497	0.000287945	0.000368928	0.000323938	0.000269949	0.000359931	0.000197948	0.00025195	0.00036893	0.000314941
359744	0.002	0.000390485	0.000237791	0.000275837	0.000190232	0.000266327	0.000256812	0.000485406	0.015301053	0.089891528	0.00073313	0.67153224	0.002380474	0.002852404	0.00030437	0.000685664	1.006967102	0.004642241	0.025613243	0.000840526	0.000724384	0.000390274	0.000504329	0.000581003	0.001000121	0.000885983	0.001976629	0.000399561	0.000275835	0.001010151	0.000370969	0.000294874	0.000380476	0.000247301	0.114320791	0.000561429	0.001047765	0.000294874	0.001420446	0.000370952	0.000599582	0.00028535	0.000494833	0.000266324	0.000428078	0.000294988	0.000323393	0.00030437	0.000409069	0.000247301	0.000380479	0.000313911	0.000361456	0.00033292	0.000447117	0.000332949	0.00030437	0.000247301	0.000247301	0.000275835	0.000332934	0.000389975	0.000351946	0.000218766	0.000247301	0.00030437	0.000475679	0.000304373	0.00046624	0.000361453	0.000370966	0.000266324	0.000637566	0.000332904	0.000466126	0.000313883	0.000294831	0.000266324	0.000342416	0.000275835	0.000428035	0.000332906	0.000351927	0.000256812	0.000275837	0.000332949	0.000437545	0.000332949	0.000409014	0.000237789	0.000390018	0.000237789	0.000285347	0.000342461	0.000313881	0.000285347	0.000361439	0.000256812	0.00027582	0.000237748	0.000351929	0.000428018	0.000370952	0.000275837	0.000256812	0.000323393	0.000294858	0.000380462	0.000218767	0.000313897	0.00030437	0.000256783	0.000332906	0.000370952	0.000266324	0.000370952	0.000313883	0.00030437	0.000237774	0.000342416	0.000313883	0.000332906	0.000313883	0.000294858	0.000323393	0.000351927	0.00030437	0.000351929	0.000351927	0.000351931
359745	0.002	0.00037517	0.000317032	0.00030741	0.000307439	0.000268984	0.000288226	0.000547811	0.015259882	0.092719171	0.000653872	0.715338236	0.002482144	0.002909406	0.000355674	0.000644437	1.068939797	0.004797102	0.025351714	0.001032387	0.000596499	0.000403604	0.00058669	0.000519287	0.000904026	0.000884943	0.001976031	0.000615359	0.00030741	0.000663513	0.000384322	0.000317046	0.000230557	0.000422733	0.114986402	0.000644012	0.000759523	0.000317015	0.001502566	0.000355443	0.000624881	0.000365049	0.000547777	0.000288197	0.000326625	0.000297805	0.000259376	0.000288211	0.000384262	0.000220951	0.000326611	0.000220951	0.000326623	0.000393913	0.000355443	0.000259364	0.000336231	0.000317003	0.000326623	0.000278592	0.000365063	0.000317015	0.000297802	0.000336231	0.000374656	0.000288197	0.000355417	0.000307427	0.000480387	0.000259379	0.000461171	0.000403477	0.000595827	0.000240149	0.000355443	0.000268984	0.000365063	0.000355443	0.000336231	0.000297805	0.000365049	0.000297805	0.000278592	0.000288197	0.000317015	0.000393884	0.000384262	0.000249757	0.000557485	0.000355441	0.000403489	0.000297802	0.000249771	0.000365066	0.000297805	0.000268984	0.000403475	0.000288197	0.000297805	0.00030741	0.00030741	0.000345836	0.000259362	0.000317018	0.000413082	0.000317018	0.000317015	0.000288197	0.000384262	0.000432324	0.00021133	0.000355443	0.000365049	0.000317015	0.000259347	0.000297802	0.000288197	0.000220936	0.000403448	0.00030741	0.000278589	0.000278589	0.000326623	0.000393869	0.000288197	0.000278592	0.000365051	0.000393869	0.000393855	0.00030741
359746	0.002	0.000406923	0.000342443	0.000417177	0.000320891	0.000320939	0.000417222	0.00063138	0.017724557	0.101722805	0.000781825	0.77565882	0.002698674	0.003338127	0.000427952	0.000707067	1.244959297	0.005000848	0.029173793	0.000998829	0.000621697	0.000557044	0.000706744	0.000695859	0.001167694	0.00093161	0.001812637	0.000481405	0.00031018	0.000888902	0.000470815	0.000342283	0.000374373	0.000299498	0.125648205	0.000492154	0.001028153	0.0003851	0.001489917	0.000385068	0.000717092	0.000417174	0.000695683	0.000256713	0.000470769	0.000459975	0.000417158	0.000299495	0.000492082	0.0002888	0.000492114	0.000235319	0.000481352	0.000278106	0.000406463	0.00033157	0.000363676	0.000342283	0.000363676	0.000256712	0.000363678	0.000395766	0.000406461	0.000267408	0.00023532	0.000288787	0.00054561	0.000278106	0.000459962	0.000385068	0.000578274	0.000310196	0.000749185	0.000385071	0.000374373	0.000385068	0.000342283	0.000363676	0.0002888	0.000417142	0.000438551	0.000352978	0.000406493	0.000417158	0.00020323	0.000545578	0.000513471	0.000331586	0.000577908	0.000342283	0.000353061	0.000299498	0.000406461	0.000385068	0.000406463	0.000310193	0.000385068	0.000267408	0.000246	0.000395766	0.000310193	0.000470641	0.000363676	0.000481368	0.00033157	0.000374373	0.000363676	0.000288803	0.000278074	0.000385068	0.000310196	0.000320891	0.000342267	0.000288784	0.000299495	0.000385039	0.000352981	0.000352978	0.000470641	0.000406461	0.00033157	0.000320891	0.000331588	0.000235319	0.000320875	0.000288803	0.000385068	0.000363678	0.000385068	0.000363676
359747	0.002	0.000564499	0.000402756	0.000230107	0.000345197	0.000437288	0.000356701	0.000575618	0.019389768	0.109038737	0.00074856	0.827543617	0.002728496	0.003717262	0.000402943	0.00079502	1.665097402	0.005779127	0.030149707	0.001259627	0.000726689	0.000575937	0.000748425	0.000725368	0.001394696	0.000713973	0.002344086	0.000644661	0.000402736	0.000840475	0.000460333	0.000494764	0.000379677	0.000253117	0.137419933	0.000587021	0.001175027	0.000437253	0.001949676	0.000402687	0.000587032	0.000310643	0.000448708	0.000402702	0.000437202	0.000333656	0.000471736	0.000494781	0.000299139	0.000276126	0.000391181	0.000310643	0.000632967	0.000299139	0.000483223	0.000310646	0.000264623	0.000241594	0.000264622	0.000425698	0.000460215	0.000379677	0.000494833	0.000517791	0.000379674	0.000310646	0.000586929	0.000414194	0.000517774	0.000448708	0.000437205	0.000287635	0.000633071	0.000333656	0.000402687	0.000425732	0.000414194	0.000287601	0.000437205	0.00036817	0.000379522	0.000241594	0.000391181	0.000322149	0.000448705	0.000310611	0.000437167	0.000391184	0.000517826	0.000356666	0.000333653	0.000276127	0.000391181	0.000356664	0.000517843	0.000322152	0.000414191	0.000402685	0.000333656	0.000437202	0.000402687	0.000460212	0.000356681	0.00040267	0.000425715	0.000425698	0.000402685	0.000402685	0.000356664	0.000402687	0.000322149	0.000299139	0.000322149	0.000333653	0.00036817	0.000379674	0.00034516	0.000391184	0.000494767	0.000322149	0.000437205	0.000471719	0.000540785	0.000448708	0.000333653	0.000425695	0.000425698	0.00036817	0.000402687	0.00043715
359748	0.002	0.000480825	0.000401881	0.000323369	0.000215578	0.000274373	0.000372803	0.000460767	0.016393089	0.092683625	0.00076517	0.712680543	0.002333727	0.003157023	0.000382263	0.000637878	1.252725262	0.004645031	0.027144003	0.000954165	0.000638064	0.000539705	0.000598127	0.000637528	0.001118745	0.000794514	0.002094518	0.000372365	0.000313569	0.000952168	0.000460643	0.000274373	0.00026459	0.000274373	0.117415991	0.00050979	0.001059782	0.000333184	0.001502806	0.000293971	0.000843611	0.000372395	0.000470531	0.000382236	0.000411723	0.000225377	0.000254775	0.00020578	0.000293956	0.000284203	0.000352767	0.000166583	0.000519456	0.000323369	0.000460704	0.000293971	0.000284171	0.000323369	0.000313569	0.000195982	0.000362563	0.000235176	0.000215535	0.000244975	0.000333167	0.000372363	0.000401761	0.000284171	0.000372363	0.000333167	0.000421391	0.000372365	0.000676499	0.000254775	0.000293971	0.000293971	0.000254775	0.000205765	0.000303769	0.000284171	0.000362565	0.000333167	0.000264573	0.00039199	0.000235176	0.000333167	0.000293971	0.000205765	0.000362597	0.000284171	0.000382178	0.000313569	0.000303769	0.000303771	0.000460572	0.000284173	0.000313569	0.000372365	0.000284171	0.000382163	0.000274371	0.000323352	0.000342967	0.000431144	0.000333167	0.000421373	0.000313572	0.000225377	0.000274344	0.000313569	0.000303771	0.000205765	0.000323369	0.000323367	0.000293956	0.000313569	0.000352765	0.000284129	0.000323369	0.000333167	0.000342965	0.000460628	0.000323369	0.000362563	0.000293971	0.000225377	0.000274373	0.000313554	0.000293956	0.000284171
359749	0.002	0.000465126	0.000334636	0.000343902	0.000325498	0.000241612	0.000204441	0.000399758	0.015596356	0.089694308	0.000678983	0.667982094	0.002335383	0.002918417	0.000250973	0.000642105	1.024817969	0.004253309	0.02578192	0.000867192	0.000567692	0.000409421	0.000679072	0.000613827	0.000865178	0.000762867	0.001940356	0.000399769	0.000213747	0.000660454	0.000316025	0.000278796	0.000250903	0.000399728	0.111200508	0.000455472	0.000641625	0.00030669	0.001425376	0.00039963	0.000585797	0.000325245	0.000464931	0.000278783	0.000371795	0.000362432	0.000241612	0.000315953	0.000427521	0.000260197	0.000381059	0.000297368	0.000362418	0.000250903	0.000399588	0.000269491	0.000241598	0.000260183	0.000353124	0.000260197	0.000371739	0.000306662	0.000297368	0.000232332	0.000297368	0.000427493	0.000362404	0.000176562	0.000502034	0.000269491	0.000436801	0.000315953	0.000567123	0.000269489	0.000315953	0.000288074	0.000288074	0.000250903	0.000315953	0.000232318	0.000334539	0.00024161	0.000288074	0.000408896	0.000288076	0.000241612	0.00046471	0.000278783	0.000371709	0.000325275	0.000269489	0.000297368	0.000381003	0.000297366	0.000288074	0.000436789	0.00034383	0.000297368	0.000408896	0.000325233	0.000408952	0.000278785	0.000390281	0.000306662	0.000362418	0.00035311	0.000315953	0.000241612	0.000306648	0.000390325	0.000427468	0.000232318	0.000315953	0.000250889	0.000306659	0.000297368	0.000315953	0.000353124	0.000399591	0.000278783	0.000381001	0.00029737	0.000455344	0.000353126	0.00024161	0.000399588	0.000260197	0.00022304	0.000334566	0.000250892
359750	0.002	0.000490154	0.000336836	0.000254938	0.000295713	0.000305906	0.000305911	0.000704129	0.015868178	0.095742038	0.000816625	0.73421466	0.002644336	0.003036681	0.000418154	0.000582032	1.081315218	0.005136438	0.027542851	0.001157312	0.000674065	0.000459484	0.000663747	0.000551124	0.00110304	0.000908838	0.002119038	0.000428362	0.000326333	0.00067353	0.000438622	0.000265121	0.000285515	0.000265179	0.121678288	0.000591695	0.000918703	0.000275319	0.00146139	0.000326302	0.000775521	0.000275316	0.000346711	0.000356955	0.000428319	0.000275316	0.000377288	0.000387486	0.000499665	0.000387544	0.00043853	0.000305911	0.000377288	0.000397681	0.0005712	0.000275319	0.0003365	0.000285515	0.000407877	0.000377288	0.00036709	0.000316104	0.000397681	0.000336498	0.000356894	0.000285515	0.000448695	0.000377305	0.000356866	0.000428347	0.000438469	0.000387486	0.000663131	0.000428271	0.000438471	0.000418093	0.000316106	0.000326302	0.00029571	0.000316106	0.000377288	0.000295713	0.000418106	0.000479302	0.000285515	0.00036709	0.000346696	0.000244726	0.00023453	0.000336485	0.000458878	0.000346681	0.000265121	0.000326302	0.000520214	0.00036709	0.000428273	0.00029571	0.000295695	0.000244726	0.00036709	0.000367092	0.000469061	0.000316104	0.0003365	0.000387486	0.000377288	0.00029571	0.000489498	0.00036709	0.000356894	0.000458863	0.000377285	0.000346696	0.000336498	0.000377288	0.000356891	0.000377285	0.000254923	0.000295713	0.000316104	0.000377303	0.000377285	0.00036709	0.000387483	0.000346696	0.000356891	0.000407877	0.000489485	0.000295713
359751	0.002	0.000388088	0.000418308	0.000316242	0.000295843	0.000428569	0.000357015	0.000489989	0.016490792	0.098478166	0.000714615	0.74764951	0.002295156	0.003141406	0.000398134	0.00068453	1.128049526	0.004719265	0.027301342	0.001147398	0.000735818	0.000500293	0.000561421	0.000837399	0.001195888	0.000602197	0.002108622	0.000448987	0.000316211	0.0007351	0.000469586	0.000285611	0.000285611	0.000346828	0.122109126	0.000459127	0.000939532	0.000346813	0.001656683	0.000408091	0.000683758	0.000387632	0.000469298	0.000418459	0.000367216	0.000275412	0.000316214	0.00027544	0.000448849	0.00029581	0.000316214	0.000387645	0.00031617	0.000336629	0.000479464	0.000275394	0.000203993	0.000255009	0.000193807	0.000285611	0.000357012	0.000306012	0.000428449	0.00029581	0.00027541	0.000275412	0.000367214	0.000346813	0.000387589	0.000387614	0.000479464	0.000306012	0.000734876	0.000489635	0.000438633	0.000285614	0.000357015	0.000387617	0.000316214	0.00029581	0.000428418	0.00027541	0.000377385	0.000387614	0.000306012	0.000459143	0.000448865	0.000234609	0.000459051	0.000408015	0.000285611	0.000336612	0.000265211	0.000357015	0.000387614	0.000316211	0.000346813	0.000285611	0.000254994	0.000357015	0.000326413	0.000255009	0.000377385	0.0003264	0.000306012	0.000367216	0.000418217	0.000448954	0.00029581	0.000326413	0.000255009	0.000193792	0.000357012	0.000387614	0.000306012	0.000367214	0.000254979	0.000408015	0.000305984	0.000448847	0.000204007	0.000418217	0.000397816	0.000367201	0.000408015	0.000316211	0.00038763	0.000336596	0.000326415	0.000346813
359752	0.002	0.000388463	0.00029837	0.000169091	0.000278479	0.000149185	0.000188968	0.000447844	0.016582444	0.092620319	0.000776695	0.721200474	0.002559139	0.002931537	0.000338183	0.000577652	1.086410373	0.004695052	0.026908609	0.000958067	0.000647453	0.000438071	0.000587204	0.000567335	0.000935932	0.00075667	0.002236892	0.000587139	0.000318336	0.000876062	0.000268532	0.000268532	0.00029837	0.000268532	0.118770624	0.000557217	0.001075689	0.000328223	0.001485312	0.000497404	0.00061697	0.00029837	0.00053735	0.000258588	0.000308317	0.000248641	0.000338153	0.000318262	0.000318262	0.00029837	0.000358046	0.0004476	0.000447588	0.00022875	0.000417747	0.000248641	0.000308315	0.000318262	0.000318262	0.000367991	0.000358044	0.000278479	0.000377938	0.000268532	0.000278479	0.000308315	0.000208859	0.000318262	0.000447571	0.000278449	0.0003481	0.000228736	0.000616836	0.000397829	0.000447571	0.000328206	0.000338153	0.000288424	0.000308317	0.000358044	0.000457517	0.000218804	0.000318262	0.000288426	0.000348085	0.00029837	0.000328206	0.00029837	0.000377953	0.000218804	0.000308317	0.00029837	0.000328194	0.000258573	0.000328206	0.000477426	0.000288424	0.000367991	0.000328208	0.000308315	0.000417718	0.000288424	0.000278479	0.000427709	0.000447541	0.00033817	0.000318262	0.000367991	0.000377935	0.00029837	0.00029837	0.000248641	0.000318264	0.000308315	0.0003481	0.00029837	0.000238696	0.000367991	0.000248626	0.000367991	0.000228751	0.000268503	0.00029837	0.000308315	0.000397826	0.000258588	0.000407773	0.000258588	0.000377935	0.000218804
359753	0.002	0.000415349	0.000283109	0.000292297	0.000301686	0.000197979	0.000245116	0.000490428	0.015321038	0.088932196	0.000811936	0.701359468	0.00219762	0.002798231	0.000452906	0.000783813	1.113636578	0.004728624	0.024938805	0.000974145	0.000519559	0.000367873	0.000613415	0.000603782	0.001019695	0.000651083	0.002072676	0.000462215	0.000367692	0.000726711	0.000320584	0.000349006	0.000160269	0.000169697	0.114991339	0.0006324	0.000972298	0.000358291	0.001550392	0.000367706	0.000811595	0.00031111	0.00048087	0.000329965	0.000339394	0.000282829	0.000263974	0.00023569	0.000320541	0.000207407	0.000311113	0.000292255	0.000339396	0.000263971	0.000471424	0.000329965	0.000263974	0.000245119	0.000301684	0.000348823	0.000339396	0.000348823	0.000320539	0.000292255	0.000282829	0.000386561	0.000443159	0.000292255	0.000443155	0.000273372	0.000358249	0.000292255	0.000575329	0.000339394	0.00046204	0.000339394	0.000339394	0.000320539	0.000367675	0.000254531	0.00031111	0.000254531	0.000395962	0.000254547	0.000254545	0.000358249	0.000329968	0.000320539	0.000509368	0.000245119	0.000480952	0.000263974	0.000414845	0.00031111	0.000311113	0.000301684	0.000320539	0.00034882	0.000348837	0.000273428	0.000358249	0.000339394	0.000207393	0.00047141	0.000395959	0.000358251	0.000254545	0.000301684	0.000301698	0.000263974	0.000405388	0.000329965	0.000292257	0.000254545	0.000263974	0.000273372	0.000358263	0.000263974	0.000320539	0.000245119	0.000424243	0.000169683	0.000377104	0.000282829	0.000282829	0.000292255	0.000226236	0.000254547	0.000395962	0.000348823
359754	0.002	0.00039238	0.000311519	0.000351679	0.000221045	0.000261251	0.000301425	0.00057292	0.016372669	0.095295359	0.00066387	0.727641007	0.002605406	0.003146695	0.00032167	0.000684283	1.293221408	0.005098311	0.027354923	0.000998529	0.000754948	0.000613707	0.000643497	0.000663772	0.001056616	0.000633623	0.002046912	0.000522699	0.000341615	0.00079455	0.000412011	0.000291376	0.000391851	0.000311489	0.124028902	0.000422102	0.000955816	0.000381882	0.001409699	0.000361725	0.000653605	0.000492433	0.000603156	0.000311471	0.000361742	0.000291379	0.000271282	0.00028133	0.000442182	0.00028133	0.000241126	0.000271282	0.000462219	0.000331569	0.000442137	0.00036171	0.00028133	0.000291376	0.000311471	0.000301425	0.000401899	0.000291376	0.000351679	0.00024114	0.000351664	0.000361712	0.000411978	0.000341615	0.000452198	0.000351664	0.000401914	0.000411963	0.000542781	0.000432073	0.000442124	0.000301425	0.00036171	0.000341615	0.000371756	0.000291379	0.000502391	0.000291376	0.000381805	0.000301425	0.000311474	0.000331569	0.000442089	0.000231092	0.000442104	0.000341615	0.000341615	0.000261235	0.000381805	0.00032152	0.000421997	0.000401899	0.000281315	0.00032152	0.00032152	0.000301425	0.000341617	0.000301423	0.00024114	0.00036171	0.000271282	0.00028133	0.000371758	0.000291376	0.000331566	0.000401899	0.00028133	0.000341615	0.000291376	0.00036171	0.000331566	0.00032152	0.000381805	0.000442089	0.000331554	0.000221045	0.000331599	0.000371731	0.000401899	0.000221029	0.00036171	0.000351664	0.00030144	0.000241141	0.000401899	0.000221045
359755	0.002	0.000440452	0.000286904	0.000200783	0.000210343	0.000248588	0.000219904	0.000506996	0.016375513	0.088228203	0.000650839	0.694864683	0.002518248	0.002866936	0.000258148	0.000737603	1.162055845	0.004978995	0.025211843	0.000863399	0.000536461	0.000392076	0.000717732	0.000564481	0.000928577	0.000794437	0.002053988	0.000545445	0.000191221	0.000832953	0.000334653	0.000382516	0.000334636	0.000286861	0.115266791	0.000459028	0.000947828	0.000325078	0.001360852	0.000382561	0.000679261	0.000382442	0.000545228	0.000344229	0.000439899	0.000286832	0.000200768	0.000239026	0.000449427	0.000210343	0.000401581	0.000286832	0.000449401	0.00026771	0.000439939	0.00026771	0.000353801	0.000305954	0.000334636	0.00026771	0.000430305	0.000248588	0.000325076	0.000353777	0.00027727	0.000305925	0.000535535	0.000296394	0.000439853	0.00026771	0.000439837	0.000334667	0.000487705	0.000286832	0.000411126	0.00027727	0.000296394	0.000239012	0.000258148	0.00032509	0.000334636	0.000305954	0.000372882	0.000286832	0.000258122	0.000239026	0.00025815	0.00035376	0.000430291	0.000315516	0.000286832	0.000248588	0.000296421	0.000315516	0.000305956	0.000296392	0.000296394	0.000305954	0.000401578	0.000229437	0.000296397	0.000353775	0.000296394	0.000296394	0.000334638	0.000363337	0.000344198	0.000315514	0.000334621	0.000219903	0.000286832	0.000382442	0.000286832	0.000296392	0.000239026	0.000248588	0.000315516	0.00035376	0.000219903	0.000325076	0.000392004	0.000363322	0.000401566	0.000286832	0.000305954	0.000267696	0.000439868	0.000296392	0.000449384	0.00035376
359756	0.002	0.000473414	0.000241866	0.000296898	0.000362777	0.000230858	0.000340808	0.000715018	0.018045828	0.103681758	0.000770254	0.796909135	0.002451518	0.003296786	0.000439876	0.000748661	1.261776685	0.005505566	0.030184376	0.000993553	0.000671587	0.000627386	0.000704016	0.00072615	0.001089929	0.000825394	0.002295213	0.000715073	0.000252844	0.001012564	0.000395772	0.00038478	0.000395755	0.000351799	0.131469355	0.000759315	0.001133984	0.000417775	0.001641779	0.000428736	0.000560857	0.00030781	0.000615969	0.000252844	0.000538703	0.000329797	0.000373772	0.000285824	0.000483736	0.00030781	0.000428736	0.00024185	0.00063792	0.000329797	0.000395755	0.00030781	0.000373769	0.000340788	0.000241851	0.000373769	0.000373772	0.000373769	0.000340791	0.000285824	0.000351783	0.000307808	0.000417742	0.000340788	0.000472758	0.000351783	0.000483736	0.000351783	0.000582761	0.000340788	0.000483722	0.000395755	0.000384761	0.00030781	0.000450742	0.00042875	0.000362777	0.000296816	0.000461733	0.00040675	0.000318802	0.000395821	0.000329797	0.000340791	0.000450722	0.000373772	0.000329797	0.000340791	0.000362758	0.000285791	0.000461731	0.00036278	0.000296816	0.000241834	0.00030781	0.000461733	0.000285824	0.00027483	0.00030781	0.000395755	0.000329797	0.000351799	0.000417742	0.000285824	0.000406747	0.000516816	0.000274813	0.00024185	0.000340788	0.000351783	0.00030781	0.000362761	0.000461714	0.000307794	0.000296816	0.000527692	0.000296799	0.000285824	0.000395755	0.000439744	0.000450722	0.000450706	0.000285824	0.000417742	0.000417742	0.000307777
359757	0.002	0.000346978	0.000200599	0.000246187	0.00023707	0.000328346	0.000255306	0.000556579	0.014672658	0.087349304	0.000629769	0.669147909	0.001942324	0.002697384	0.000310042	0.000584403	1.088377768	0.004376593	0.025165492	0.000731948	0.000575295	0.000456546	0.000556481	0.000437955	0.000858039	0.000711871	0.001812127	0.000501796	0.000227951	0.00075763	0.000492502	0.000364738	0.000264437	0.000355619	0.109251848	0.000620459	0.000931181	0.00027357	0.00116948	0.00047425	0.000602195	0.00023707	0.00049259	0.000364777	0.00041946	0.000300909	0.000291792	0.000218833	0.000310016	0.000264423	0.000346502	0.000300895	0.000346514	0.000273542	0.000410384	0.000310014	0.000291778	0.000300895	0.000246187	0.000246189	0.000410327	0.000319133	0.000310016	0.000328293	0.00029178	0.000264425	0.000346502	0.000310014	0.000364727	0.00032825	0.000337353	0.000145888	0.000592956	0.000291778	0.000437709	0.000364722	0.000337369	0.000310014	0.000291778	0.000319147	0.000337383	0.000310014	0.000346488	0.000282675	0.000319133	0.000300897	0.000483476	0.000355605	0.000310028	0.000255293	0.000291778	0.000337369	0.000282659	0.000401199	0.00032825	0.000273542	0.000246187	0.000273542	0.000209688	0.000264423	0.000282661	0.000282661	0.00023707	0.000273542	0.000319131	0.000355605	0.000437709	0.000282659	0.000355605	0.000200597	0.000300895	0.000328237	0.000246187	0.000282659	0.000300897	0.000191465	0.000282659	0.000319133	0.000346486	0.000337367	0.000382958	0.000291778	0.000310014	0.000273542	0.000255293	0.000392077	0.000264425	0.000255306	0.000273529	0.000255306
359758	0.002	0.000370364	0.000231159	0.000277571	0.000212667	0.000258899	0.000360953	0.000453245	0.015199428	0.086152486	0.000703413	0.673339481	0.002473312	0.002884092	0.000425884	0.000509284	0.950195118	0.004152304	0.025588151	0.000956656	0.00055568	0.000407405	0.000657259	0.000564445	0.000758826	0.00074975	0.001650584	0.000388432	0.000268146	0.000749985	0.000268146	0.000351459	0.00035138	0.00017568	0.113178078	0.000406982	0.000944454	0.000221912	0.001399763	0.000434621	0.00057363	0.000286652	0.000453132	0.000268144	0.000462416	0.000379157	0.000332844	0.000221913	0.000314381	0.000268146	0.000268144	0.00036987	0.000369884	0.000323638	0.000397622	0.000231159	0.000351362	0.000295884	0.000342116	0.000323665	0.000360609	0.000184913	0.000360623	0.000258899	0.000369856	0.000360595	0.000388363	0.000295884	0.000462419	0.000268144	0.000342119	0.000351362	0.000480939	0.000277377	0.000379115	0.000212666	0.00032361	0.00034217	0.000258899	0.000286639	0.000434635	0.000305115	0.000295884	0.000305131	0.00024964	0.000314376	0.000342116	0.000332869	0.000351362	0.000323624	0.000314376	0.000277389	0.000332869	0.000295898	0.000240392	0.000268144	0.000314349	0.000295884	0.000249651	0.000314376	0.000240392	0.000286639	0.000332869	0.000416114	0.000360609	0.000268144	0.000342116	0.000249651	0.000406853	0.000286636	0.000332869	0.000277391	0.000332869	0.000425362	0.000332869	0.000295884	0.000231119	0.000231159	0.000212665	0.000342116	0.000314376	0.000268146	0.000342116	0.000342119	0.000342116	0.000268146	0.000471622	0.000277391	0.000332857	0.000397594
359759	0.002	0.000320773	0.000263889	0.000292204	0.000169643	0.000273343	0.000235615	0.000546929	0.015311118	0.089569008	0.000660522	0.685698488	0.002320361	0.002778233	0.00034874	0.000594684	1.05484962	0.004224702	0.025036735	0.000937134	0.000661231	0.000396325	0.000631866	0.000556353	0.000990907	0.000669882	0.00185345	0.00050932	0.000311013	0.000877723	0.000395906	0.000282739	0.000235615	0.00022619	0.112137551	0.000565769	0.000943609	0.000292162	0.001512063	0.000273315	0.000641323	0.000292162	0.000518553	0.000320439	0.000424164	0.000235631	0.000301588	0.000320437	0.000254464	0.000273313	0.000329862	0.000254464	0.000367605	0.000320451	0.000395892	0.000339286	0.000292148	0.00024504	0.000395833	0.000311011	0.000292164	0.00024504	0.000405301	0.000226191	0.00024504	0.000216766	0.000329865	0.000311013	0.000452524	0.000273313	0.000376984	0.000282739	0.000556341	0.000367563	0.000348711	0.000386424	0.000329862	0.000179067	0.00022619	0.000386412	0.000358135	0.000301588	0.000301574	0.000301588	0.000301588	0.000207341	0.000254466	0.000245026	0.000311013	0.000301588	0.000386424	0.000292164	0.000376984	0.00032986	0.000292122	0.000311011	0.000273313	0.000263889	0.000273313	0.000348711	0.000452394	0.00024504	0.000282739	0.000348711	0.000273313	0.000254466	0.00039592	0.000311013	0.000254452	0.000292162	0.000301574	0.000301588	0.000329862	0.000348711	0.000339286	0.000188451	0.000311013	0.000301588	0.000235615	0.00022619	0.000235601	0.000245038	0.000367575	0.00032986	0.000282739	0.000348709	0.00022619	0.000263875	0.000263861	0.000320437
359760	0.002	0.000420522	0.000339961	0.000219961	0.000229943	0.000319936	0.000279946	0.000450119	0.015893344	0.094566357	0.000760842	0.71465012	0.002553388	0.002926505	0.00034993	0.000640843	0.984739874	0.005241182	0.027084852	0.000994022	0.000610834	0.000490478	0.000520427	0.000500222	0.001151608	0.000630422	0.002046572	0.000580277	0.00024994	0.000790671	0.000439968	0.000299929	0.000309925	0.000219945	0.120617893	0.000389922	0.00091074	0.000329962	0.001432812	0.00034999	0.000760383	0.000359911	0.000530039	0.000359898	0.000399903	0.000319921	0.000349915	0.000359958	0.000429954	0.000429969	0.000409944	0.000339946	0.000459918	0.000369939	0.000449952	0.00028993	0.00032992	0.000389904	0.000279946	0.000359911	0.000309895	0.000219945	0.000349915	0.000299926	0.000439893	0.000309922	0.000289927	0.000359911	0.00049998	0.000269933	0.00043992	0.000289942	0.000570121	0.000319924	0.000269935	0.000309925	0.000399903	0.000279931	0.000319921	0.000349915	0.000289915	0.000349912	0.000389904	0.000420003	0.000279931	0.000359911	0.000339918	0.00023994	0.000519935	0.000299926	0.000379906	0.000289927	0.000359913	0.000309922	0.000239941	0.000339901	0.000339916	0.000299911	0.000249925	0.000319921	0.000339901	0.000299926	0.000299926	0.000359911	0.000399903	0.00028993	0.0004599	0.000299926	0.000299926	0.000339901	0.000319921	0.000289927	0.000379906	0.000319936	0.000249938	0.000179955	0.000319906	0.00036991	0.000349915	0.000399903	0.000379906	0.000289927	0.000319921	0.000309925	0.000409899	0.000289927	0.000339916	0.000399901	0.000529886	0.000289915
359761	0.002	0.000531014	0.000368055	0.00024888	0.00024888	0.000238058	0.000335478	0.000541298	0.017384643	0.101997069	0.000823273	0.777742508	0.002315611	0.003199957	0.00038957	0.000693573	1.136191049	0.005173199	0.029624157	0.00110832	0.000856304	0.000552623	0.000617161	0.000476295	0.001072566	0.000877381	0.002019464	0.000563002	0.000465314	0.000758119	0.000432872	0.000324626	0.000400438	0.00040047	0.13004032	0.00047622	0.001105205	0.000400373	0.001757642	0.00041126	0.000692965	0.000389567	0.000584506	0.000443672	0.000400392	0.000324629	0.000248879	0.000292162	0.000346265	0.000324626	0.000422012	0.000422012	0.000562783	0.000324626	0.00046533	0.000281343	0.000324626	0.000194775	0.000324626	0.000346268	0.000486955	0.000357087	0.000465362	0.00028134	0.000248879	0.000346268	0.000476136	0.000422047	0.000486974	0.000248881	0.000422049	0.000292165	0.000692886	0.000422047	0.000400373	0.000281359	0.000281343	0.000292162	0.000432834	0.000346268	0.00032461	0.000302984	0.000378729	0.000367909	0.00034627	0.000508616	0.000357087	0.000357106	0.000584703	0.000313804	0.000270521	0.000292162	0.000378729	0.000389553	0.000508597	0.000313804	0.000476133	0.000432834	0.000346268	0.000389437	0.000389551	0.000227238	0.000432834	0.000378699	0.000367909	0.000519416	0.000422014	0.000432818	0.000324658	0.000389551	0.000422014	0.000389553	0.000227239	0.000346268	0.000422012	0.00031379	0.000292165	0.000313804	0.000400373	0.00035709	0.00035709	0.000378729	0.000292146	0.000400373	0.000270521	0.000389551	0.000259669	0.000346268	0.000508594	0.00028134
359762	0.002	0.000450563	0.000350124	0.000259938	0.000299928	0.000279933	0.000350082	0.000570272	0.016404813	0.094518526	0.000750644	0.718311142	0.002451447	0.002896696	0.000360168	0.000650728	1.221948361	0.005004399	0.026274836	0.000882627	0.000660932	0.000510623	0.000630424	0.000630376	0.00082079	0.000770664	0.001825009	0.00046006	0.000319921	0.000670347	0.000530159	0.000339918	0.000239941	0.000239987	0.119081891	0.000570122	0.001011126	0.000329922	0.001694499	0.00029993	0.000640305	0.000299928	0.000459893	0.000369912	0.000349917	0.000399948	0.000289929	0.000249942	0.000369912	0.000369912	0.000389922	0.000339918	0.000479916	0.000209949	0.000590207	0.000179956	0.000379908	0.000269934	0.000359913	0.000399918	0.000459951	0.000279933	0.000379973	0.000299928	0.000309927	0.000299928	0.000479948	0.000299928	0.000489959	0.000269934	0.000359916	0.000319923	0.000630134	0.000389907	0.000399903	0.000379926	0.000299928	0.000239942	0.000329919	0.000389907	0.000389907	0.000259938	0.000339933	0.000329922	0.000419901	0.000409932	0.000279933	0.000339891	0.000309924	0.000309942	0.000319923	0.000209934	0.000389907	0.000259938	0.000419913	0.000279933	0.000329919	0.000359913	0.000429912	0.000379908	0.000339918	0.000329892	0.000319923	0.000489912	0.000329919	0.000419958	0.000399876	0.000409902	0.000389907	0.000409902	0.000289929	0.000379911	0.000389904	0.000289932	0.000329922	0.000269934	0.000349917	0.000309942	0.000349914	0.000299913	0.000379908	0.00020992	0.000299928	0.000399903	0.000389907	0.000269892	0.000359913	0.000539916	0.000279933	0.000399903
359763	0.002	0.000563054	0.000281107	0.000270695	0.000197846	0.000229048	0.000291533	0.00062514	0.016921102	0.098969533	0.000771451	0.763392886	0.002658316	0.003091713	0.000302161	0.000761134	1.221825261	0.004730843	0.028570277	0.001024086	0.000750984	0.000520954	0.000583677	0.00052083	0.001032016	0.000760807	0.002121137	0.000499979	0.000510669	0.00085467	0.000447737	0.000354	0.000354	0.000354003	0.124407992	0.000583845	0.000990142	0.000426976	0.001827247	0.000395648	0.00079201	0.000353985	0.000510204	0.00032275	0.000437293	0.000281105	0.000270695	0.000385235	0.000395648	0.00036446	0.000395663	0.000249873	0.000416455	0.00038522	0.000416468	0.000395632	0.000281105	0.00030193	0.000374807	0.000353985	0.000343606	0.000208226	0.000333178	0.000291517	0.000437293	0.000333162	0.000374807	0.000301927	0.000478922	0.000374807	0.000333165	0.000322752	0.000750048	0.000343575	0.000426943	0.00031234	0.000333162	0.000291517	0.000333162	0.000353987	0.00046851	0.000458097	0.000364397	0.000353985	0.00031234	0.000322752	0.000343575	0.000260313	0.00039563	0.000270695	0.000426865	0.000353985	0.00030193	0.00031234	0.000364397	0.000374807	0.000343559	0.000353985	0.000333162	0.000281107	0.000458097	0.000270695	0.000353985	0.000312342	0.000406042	0.000333162	0.000353969	0.000458131	0.000416426	0.00031234	0.00039563	0.00030193	0.000322734	0.00023943	0.000385217	0.000364395	0.000333162	0.00037481	0.000270679	0.00031234	0.000322752	0.000353982	0.000374807	0.000353985	0.00032275	0.00039563	0.000353969	0.000364397	0.000343559	0.000291502
359764	0.002	0.000407007	0.000374662	0.000224633	0.000417209	0.000406527	0.000288813	0.000460127	0.017103002	0.100760028	0.000803199	0.771751322	0.002797148	0.003284036	0.000374422	0.000878556	1.200793142	0.005197725	0.028427869	0.001138063	0.000610631	0.000535387	0.000588749	0.000567206	0.001124935	0.001039214	0.002103245	0.000663604	0.000310223	0.000877942	0.000363868	0.000213952	0.000320921	0.000406479	0.128189393	0.000577811	0.001103199	0.000288816	0.001651597	0.000417195	0.00067416	0.000417177	0.000513625	0.000374387	0.000567099	0.000256723	0.00026742	0.000352994	0.000417177	0.00026742	0.000406479	0.00026742	0.000588535	0.000320905	0.000492167	0.000299511	0.0003316	0.000310207	0.000427872	0.000363692	0.00037439	0.000374374	0.000310207	0.000299511	0.000342298	0.000320905	0.000481456	0.000374387	0.000374358	0.000278118	0.000438589	0.000299495	0.000556383	0.000427872	0.000395767	0.000278118	0.000417177	0.00046003	0.0003316	0.00037439	0.000502799	0.000288829	0.000342298	0.000427872	0.000310207	0.000363692	0.000299511	0.000363692	0.00043857	0.000374374	0.000342298	0.000342298	0.000288797	0.000427872	0.000459966	0.000288813	0.000417174	0.000406463	0.000406479	0.0003316	0.000310207	0.00037439	0.000278118	0.000363692	0.000310207	0.000417177	0.00036366	0.000299546	0.000406513	0.000310209	0.000342298	0.000385069	0.000320905	0.000385085	0.000342298	0.000192495	0.000363692	0.00037439	0.000363692	0.000288813	0.000352964	0.00043857	0.00037439	0.0003316	0.000417174	0.000406479	0.000470662	0.000395781	0.000363692	0.000438573
359765	0.002	0.000425544	0.000244314	0.000216988	0.000289317	0.000216988	0.000343618	0.000524731	0.014710411	0.084056362	0.000787764	0.664675842	0.002035365	0.002775304	0.000334874	0.000733436	1.017482916	0.004310812	0.024369995	0.00108971	0.000543278	0.00043453	0.000597166	0.000443182	0.000778203	0.000796743	0.001987773	0.000352663	0.000216988	0.000715038	0.000325495	0.000280302	0.000325482	0.000198905	0.108607608	0.000316442	0.000923506	0.000244111	0.00146863	0.000406893	0.000624227	0.000316455	0.000524743	0.000207947	0.000434072	0.000289317	0.000325482	0.000198892	0.000316442	0.00031644	0.000325482	0.000379796	0.00043402	0.000343607	0.000424964	0.000325482	0.000189864	0.000226015	0.000216987	0.000334522	0.000334538	0.000153699	0.000271235	0.000343564	0.000316442	0.000253153	0.000379744	0.00029836	0.000280277	0.000316442	0.000415909	0.000244111	0.000615144	0.000388825	0.000343564	0.000280277	0.000361648	0.000244111	0.000316442	0.000334524	0.000325484	0.000280275	0.000235071	0.000235071	0.0003074	0.000253153	0.000244111	0.000443044	0.000343566	0.000244111	0.000253153	0.000316442	0.000334524	0.000343564	0.000424991	0.000226029	0.000253151	0.000244111	0.00029836	0.000334522	0.000379731	0.000280277	0.00028932	0.000343566	0.000424949	0.00031644	0.000298357	0.00029836	0.000334524	0.000280277	0.000343593	0.000280275	0.000244086	0.000226015	0.000443274	0.000325468	0.000253153	0.000289315	0.000334524	0.000352606	0.000334524	0.000271235	0.000343564	0.000298357	0.000253153	0.00032548	0.000289317	0.000262166	0.000280277	0.000334524
359766	0.002	0.000657108	0.000312475	0.000260367	0.000322886	0.000239538	0.000229139	0.000531566	0.01747644	0.098135352	0.00077147	0.750242783	0.002732684	0.003672847	0.000406265	0.000625785	1.162501121	0.005042466	0.027942543	0.00083557	0.000783217	0.000437916	0.000635678	0.000750602	0.00106362	0.000854992	0.002090483	0.000604459	0.00042705	0.000948954	0.00045828	0.000302028	0.000291612	0.000343686	0.123702202	0.000416936	0.000896557	0.000291628	0.001701867	0.000406452	0.000812926	0.000458295	0.000520786	0.000270783	0.000343684	0.000343684	0.000187464	0.000260369	0.000468724	0.000291612	0.000343702	0.000302025	0.000395758	0.000364516	0.000437419	0.000374929	0.000364513	0.000229107	0.000302028	0.000343686	0.000416606	0.000270783	0.000354162	0.00028118	0.000270783	0.000270783	0.000343686	0.000281199	0.000374932	0.00033327	0.000510401	0.0003541	0.000771197	0.000291609	0.000447851	0.000291628	0.00033327	0.000229108	0.000343686	0.000322857	0.000322855	0.000322855	0.000301981	0.00041659	0.000406174	0.000343718	0.000416587	0.000302025	0.000343686	0.000374945	0.000374929	0.000458251	0.000364516	0.000249952	0.000437435	0.000458262	0.00033327	0.000343684	0.000364516	0.000281196	0.000302025	0.000302028	0.000302028	0.000385361	0.00052083	0.000385361	0.000447848	0.000385345	0.00033327	0.000270767	0.000291612	0.000249922	0.000281196	0.000447833	0.000364513	0.000343686	0.000520767	0.000312441	0.000364516	0.000260323	0.000302025	0.000447833	0.000458249	0.000437432	0.000281196	0.000343686	0.000354102	0.000406174	0.000395743	0.000322857
359767	0.002	0.000389013	0.000268255	0.000221971	0.000203473	0.000194224	0.000240468	0.000444111	0.015041562	0.087425881	0.000573906	0.659036962	0.00215631	0.002924256	0.00037938	0.000583602	1.082205002	0.004660623	0.025537304	0.000882405	0.000629914	0.000463074	0.000490584	0.000453317	0.000963215	0.000759084	0.001790888	0.000407021	0.000249716	0.000777752	0.000416514	0.000286755	0.000369966	0.000231219	0.111223123	0.000462652	0.000935263	0.000342205	0.001306979	0.000286713	0.000490328	0.000369936	0.000434722	0.000249716	0.000360703	0.00030521	0.000332969	0.000379198	0.000397755	0.000240455	0.000295961	0.000249718	0.000416239	0.000305208	0.000481075	0.000323708	0.000166477	0.00022197	0.000286713	0.000166477	0.000286713	0.000184975	0.000258966	0.000286713	0.000397725	0.000249716	0.000397725	0.000286713	0.000379214	0.000286711	0.000351453	0.000342205	0.000527447	0.000379244	0.000277463	0.000240468	0.000305183	0.000295961	0.000351453	0.000277463	0.000268213	0.000305224	0.000295961	0.000203473	0.000277463	0.000332955	0.000379214	0.000332955	0.000323692	0.000379214	0.000360717	0.000268213	0.000277463	0.000286711	0.000249718	0.000314458	0.000277463	0.000369953	0.000342219	0.000277463	0.000286713	0.000286711	0.000277463	0.000434708	0.000295961	0.000351453	0.000397711	0.000258966	0.000295961	0.000277463	0.000360703	0.000295961	0.000221969	0.000240468	0.000277466	0.000360703	0.000305252	0.000379198	0.000332958	0.000351455	0.000397697	0.000258952	0.000277463	0.000332955	0.000268216	0.000314458	0.000342203	0.000379214	0.000277463	0.000342191
359768	0.002	0.00057429	0.000356962	0.000270389	0.000270389	0.000173049	0.000335285	0.000475955	0.017787162	0.102334831	0.000887695	0.768269303	0.002509991	0.003090229	0.000465171	0.00070413	1.166089732	0.005265696	0.029227915	0.00103116	0.00064997	0.000541407	0.000649381	0.000649473	0.001137346	0.001007528	0.002552812	0.000530145	0.000346099	0.000811853	0.000410995	0.00029202	0.000259573	0.000378547	0.131358074	0.000670901	0.000985252	0.00036773	0.001615302	0.000378755	0.000670883	0.000259575	0.000541056	0.000302853	0.00048675	0.0004652	0.000205495	0.000205496	0.000443488	0.000302834	0.000335285	0.000335285	0.000313651	0.000324468	0.000595086	0.000367762	0.000346115	0.000356916	0.000421825	0.00036773	0.000454289	0.000356913	0.000540897	0.000237959	0.000335282	0.000313651	0.00038938	0.000346099	0.000638367	0.000313654	0.00051915	0.000237943	0.000595138	0.000432623	0.00052998	0.000378547	0.000313635	0.000324468	0.000356913	0.000313654	0.000465087	0.000432623	0.000389377	0.000281206	0.000400175	0.000378547	0.000475904	0.000302837	0.000551919	0.000259573	0.000346099	0.000259573	0.000292006	0.000313651	0.000270389	0.00029202	0.000237943	0.000237942	0.000346099	0.000389361	0.000432658	0.000248742	0.00044344	0.000313667	0.000302837	0.000454273	0.000486734	0.000432623	0.000356916	0.000486702	0.000302837	0.000346083	0.000378544	0.000356916	0.000270389	0.000378544	0.000400178	0.000400175	0.000335282	0.000346099	0.000432623	0.000259557	0.000378544	0.000356913	0.000400175	0.00042186	0.000410992	0.000475888	0.000270373	0.00052998
359769	0.002	0.000376353	0.000403372	0.000284257	0.000229149	0.000192486	0.000229149	0.000430946	0.015523216	0.085196534	0.000633066	0.657557569	0.00231314	0.002962204	0.000320825	0.000624168	1.03218314	0.004286783	0.025264131	0.001132417	0.000734867	0.000357571	0.000550386	0.000633281	0.001000474	0.00084464	0.002061536	0.000467742	0.00033917	0.000642239	0.000348349	0.000366708	0.000330003	0.000293312	0.110246019	0.000495134	0.00091767	0.000265813	0.001111133	0.000320825	0.000522683	0.000366642	0.000522683	0.000238316	0.000421626	0.000403385	0.000265815	0.000320809	0.000421692	0.000219985	0.000375822	0.000329992	0.000375848	0.000265813	0.000403319	0.000293298	0.000375916	0.000284131	0.000348307	0.000265813	0.000412484	0.000293312	0.000302479	0.000320811	0.000238316	0.000329976	0.000394168	0.000274978	0.000467662	0.000247481	0.00027498	0.000329976	0.000522628	0.000440093	0.000385028	0.000229149	0.000247483	0.000247481	0.000293312	0.000293312	0.000394138	0.00027498	0.00034828	0.000238316	0.000320811	0.000357475	0.000293314	0.000357488	0.000357516	0.000284145	0.000339143	0.000384987	0.000293312	0.000293312	0.000394138	0.000394179	0.000265813	0.000256648	0.000311644	0.000247481	0.000265815	0.000284145	0.000320811	0.000384985	0.00027498	0.000192485	0.000311646	0.00027498	0.000265813	0.000201651	0.000375806	0.000302465	0.000302477	0.00027498	0.000238316	0.000256648	0.000375834	0.000311644	0.000247467	0.000302479	0.000256648	0.000284147	0.000238316	0.000302479	0.000284145	0.000183307	0.000339143	0.000348307	0.000348307	0.000329976
359770	0.002	0.000521253	0.000291567	0.000312379	0.000229045	0.000281125	0.000281154	0.000447805	0.017843497	0.098593647	0.000667201	0.75642542	0.002606614	0.003069774	0.000364487	0.0007196	1.144872531	0.004570127	0.026949202	0.000961498	0.000792772	0.000427271	0.000687751	0.000573017	0.001032068	0.000833863	0.002362904	0.000520909	0.000374852	0.000813137	0.000489593	0.000291549	0.000364456	0.000374852	0.126079135	0.000552247	0.001011269	0.000301963	0.001356176	0.000312377	0.0007502	0.000301966	0.000374852	0.000229077	0.000479088	0.000385296	0.000249901	0.000301963	0.000426931	0.000354274	0.000374852	0.0002499	0.000468612	0.000354042	0.000343613	0.000260313	0.000281138	0.000177013	0.000301963	0.000312423	0.000322772	0.000291552	0.000343615	0.000312377	0.000354014	0.000343615	0.000354027	0.000395676	0.000416507	0.000260313	0.000468599	0.000354011	0.000583304	0.000406059	0.000437358	0.000281141	0.000343618	0.00036444	0.000354027	0.000312377	0.000385265	0.000364453	0.000478979	0.000291552	0.000249825	0.00032279	0.000385265	0.000281138	0.000541794	0.00040609	0.000458167	0.000416501	0.000291549	0.000333202	0.00040609	0.000301963	0.000374852	0.000281141	0.000229076	0.000281138	0.000364409	0.000312377	0.000343613	0.000343613	0.000343615	0.000322788	0.000354011	0.000343613	0.00036444	0.000291549	0.000364438	0.000479041	0.000354027	0.000291552	0.00032279	0.000291552	0.000385263	0.000281138	0.000374852	0.000437342	0.000395708	0.000322788	0.000291552	0.000437326	0.000343615	0.000437326	0.00040609	0.000489468	0.0004269	0.000364438
359771	0.002	0.000471767	0.000369196	0.000184545	0.000317837	0.000225517	0.000358809	0.000584552	0.016690527	0.09924377	0.000646409	0.744069159	0.002534265	0.003010411	0.000410184	0.000842031	1.152241564	0.004722613	0.027123971	0.000947138	0.000760791	0.00056456	0.00052313	0.000718613	0.000882335	0.000872654	0.001871658	0.000543572	0.000379356	0.000820851	0.000543675	0.000358886	0.000287037	0.000297271	0.124453237	0.000636211	0.000882509	0.00027677	0.001438266	0.000420331	0.000769297	0.000276785	0.0004921	0.000369028	0.000512573	0.000307523	0.000246019	0.000174264	0.000451066	0.000328025	0.00037928	0.000338277	0.000502383	0.000440784	0.000533149	0.000317773	0.000358776	0.000276755	0.000235753	0.000194749	0.000399781	0.000297243	0.000368997	0.000471537	0.000430611	0.000389532	0.00037931	0.000266521	0.00061531	0.000328025	0.00041003	0.000215251	0.000615313	0.00037928	0.000338277	0.000256269	0.000297271	0.000307523	0.000430532	0.000389529	0.000410018	0.000246003	0.000276773	0.000256269	0.000307523	0.000328025	0.000358791	0.000369015	0.000358763	0.000297271	0.00037928	0.000369058	0.000307523	0.00026649	0.000410066	0.000317778	0.000225486	0.000235767	0.000297289	0.000379341	0.000399781	0.000287022	0.000451033	0.000389529	0.000297274	0.000266521	0.00037928	0.000348526	0.000348526	0.000358776	0.000338277	0.000399781	0.000440784	0.000358776	0.000317773	0.000461303	0.000410002	0.00037931	0.000317775	0.000297271	0.000307523	0.000399781	0.000338277	0.00035876	0.000369028	0.000379264	0.000328027	0.000399778	0.000389532	0.000307523
359772	0.002	0.000441712	0.0002873	0.000430951	0.000153877	0.000225687	0.000235945	0.000605645	0.017315039	0.097148235	0.000821495	0.736351995	0.00248469	0.003429007	0.000400174	0.000770468	1.127585412	0.004957358	0.027378733	0.001040201	0.000678133	0.000400295	0.000534057	0.000492808	0.001233268	0.000667395	0.002038908	0.00029771	0.000307786	0.000800942	0.00043092	0.000318015	0.000328272	0.000256462	0.123681299	0.000564637	0.001016757	0.000307755	0.00136721	0.00044121	0.000770033	0.000225672	0.000636477	0.00031803	0.000554208	0.000164135	0.000338531	0.000348791	0.000471974	0.000297529	0.000287238	0.000276978	0.000471938	0.000318015	0.000502763	0.000246189	0.000338531	0.000205154	0.000225687	0.000318012	0.000328274	0.000328272	0.000430828	0.000318012	0.000287238	0.000389886	0.000430935	0.000287238	0.000410342	0.000369305	0.000318015	0.000379596	0.000677488	0.000430889	0.000328272	0.000400113	0.000287238	0.000338531	0.000307755	0.000400113	0.000441131	0.000369305	0.00038982	0.000359046	0.000328272	0.000225687	0.000441146	0.000451391	0.000471877	0.000328272	0.000400082	0.000420599	0.000389822	0.000307755	0.000410339	0.000297498	0.000328272	0.000328272	0.000287236	0.000246203	0.000318012	0.000348789	0.000348789	0.000287238	0.000389822	0.000379565	0.000287238	0.000328269	0.000287192	0.000348791	0.000451452	0.000359046	0.00042066	0.000318012	0.000215413	0.000420614	0.000389822	0.000328274	0.000389822	0.000246188	0.000307724	0.000338531	0.000369305	0.000297465	0.000297495	0.000297495	0.000287238	0.000369305	0.000297495	0.000256462
359773	0.002	0.000384939	0.00029807	0.000172965	0.000317118	0.000259447	0.000345973	0.000528866	0.015985366	0.089624921	0.000759932	0.70558361	0.002318207	0.003281076	0.000288304	0.000741187	1.141414675	0.004821408	0.025722991	0.000936137	0.000692955	0.000481148	0.000577155	0.000634744	0.001039178	0.000866298	0.001589579	0.000384371	0.000345944	0.000740609	0.000413194	0.000374787	0.000317103	0.000288304	0.114248462	0.000615728	0.000923535	0.000451719	0.001541976	0.000317103	0.000625264	0.000365162	0.000547983	0.000259447	0.000355537	0.000201792	0.000365148	0.000249839	0.000432473	0.000220996	0.000403584	0.000278665	0.00046127	0.000211401	0.000547971	0.000278667	0.000249839	0.000278665	0.000288275	0.000307493	0.000345932	0.000365205	0.000365148	0.000259447	0.000365148	0.00034593	0.000374758	0.000297871	0.000451659	0.000317101	0.00046127	0.000336322	0.000538346	0.000432413	0.000249839	0.00038438	0.000240202	0.000288304	0.000297897	0.000365165	0.000297885	0.000307493	0.000336322	0.000326711	0.000345932	0.000326711	0.000365148	0.000278665	0.000500066	0.000355537	0.000317103	0.000326711	0.000317103	0.000192169	0.000269057	0.00023062	0.000326697	0.000307493	0.000278665	0.000307493	0.000317101	0.000211401	0.000317103	0.000413266	0.000336322	0.000230619	0.000249824	0.000394005	0.000307493	0.000403598	0.000317103	0.000249839	0.000307479	0.00027865	0.000307493	0.000393974	0.000365133	0.000297883	0.000240214	0.000249839	0.00035554	0.000317103	0.000259432	0.000259449	0.000317101	0.000374758	0.000297885	0.000403584	0.000317087	0.000297883
359774	0.002	0.000288637	0.000258673	0.00018903	0.000268623	0.000298471	0.000268635	0.000697034	0.016017004	0.093032943	0.000607391	0.72859027	0.002479073	0.003368802	0.000418123	0.00062775	1.121629174	0.004805655	0.025976319	0.001029098	0.000638456	0.000448266	0.000487664	0.000527934	0.000965987	0.000716946	0.002257389	0.000427911	0.000358221	0.000707177	0.00047792	0.000278571	0.000298466	0.000348214	0.117933529	0.000407952	0.000866461	0.000368156	0.001425974	0.000397987	0.000667034	0.000487677	0.000308436	0.000308416	0.000427822	0.000328316	0.000288533	0.00026862	0.000338249	0.000318455	0.000298498	0.00023876	0.000407922	0.000308416	0.000417869	0.000348211	0.000258673	0.000278585	0.000288518	0.000338266	0.000358161	0.000298468	0.000328316	0.00026862	0.000328316	0.000288521	0.000338266	0.000358149	0.000467662	0.000358164	0.000407922	0.000407907	0.000676967	0.000278571	0.000368129	0.000318366	0.000397972	0.000308403	0.000397957	0.000338264	0.00051748	0.00026862	0.000348216	0.000397959	0.000308416	0.000388009	0.000338266	0.000278571	0.000348214	0.000388009	0.000348214	0.000417872	0.000407907	0.000358161	0.000258673	0.000288518	0.000368111	0.000218876	0.000338266	0.000288521	0.000328316	0.000248723	0.000358161	0.000368109	0.000338264	0.000298468	0.000358161	0.00026862	0.000318366	0.000318366	0.000298438	0.000278568	0.000338281	0.000427837	0.000278571	0.000338236	0.000308416	0.000368111	0.000378059	0.00026862	0.000358164	0.000288518	0.00042782	0.000248723	0.000298468	0.000318366	0.000338264	0.000427834	0.000388009	0.000298468
359775	0.002	0.000375655	0.000290818	0.000328323	0.000272031	0.00016883	0.000225106	0.000525539	0.015986999	0.090191533	0.000685601	0.675037964	0.00239583	0.003183271	0.000215728	0.000563624	0.973229412	0.004626178	0.025898802	0.001243485	0.000686421	0.000591772	0.00047852	0.000619652	0.000873392	0.000600898	0.002033745	0.000619518	0.000347038	0.000610147	0.000375207	0.000328366	0.000281383	0.000272005	0.110456394	0.000459726	0.001146713	0.000243866	0.001287665	0.000365815	0.00078863	0.000356449	0.000328281	0.000281383	0.000403344	0.000328281	0.000243866	0.000328281	0.000375233	0.000215727	0.000422119	0.000215727	0.000422119	0.000337659	0.000534812	0.000290778	0.000262625	0.000290778	0.000347068	0.000318901	0.000440974	0.000262625	0.000290761	0.000375207	0.000272005	0.000253216	0.000459637	0.000272003	0.00038456	0.000290761	0.000272005	0.000365827	0.000647594	0.000262625	0.00030952	0.000337659	0.000300142	0.000375177	0.000262611	0.000290761	0.00039395	0.000262625	0.000262622	0.000271977	0.000243866	0.000243866	0.00044089	0.000365799	0.000478482	0.000196969	0.000347038	0.000318901	0.00025323	0.000337659	0.000234457	0.000403316	0.000337659	0.000272005	0.000300142	0.000290761	0.000347026	0.000328307	0.000290764	0.00044089	0.000384557	0.000356432	0.000337659	0.000393936	0.00030952	0.000262611	0.000309494	0.000281381	0.000318903	0.00034704	0.00034704	0.000262622	0.000318901	0.000347024	0.000281383	0.000347038	0.00025323	0.000356418	0.00048776	0.000337659	0.000243866	0.00040333	0.000356418	0.000290764	0.000215726	0.000243863
359776	0.002	0.000472732	0.000303505	0.000191064	0.000191065	0.000247261	0.000280977	0.000562161	0.018914399	0.104358537	0.000877838	0.812778047	0.002586682	0.003632428	0.000348414	0.000664096	1.225609405	0.005879809	0.030759065	0.001185106	0.000766523	0.000416086	0.000641509	0.000731404	0.001091446	0.000888913	0.002244624	0.000517138	0.000393403	0.000821213	0.00040461	0.000438345	0.000404644	0.000393387	0.133029455	0.000855046	0.000945082	0.000370892	0.001667246	0.00050581	0.000708505	0.000314695	0.000460922	0.000292217	0.000505827	0.000415865	0.000449614	0.000359651	0.00039337	0.00039337	0.000427122	0.000359651	0.00051707	0.000280977	0.000629427	0.000337257	0.000359651	0.000314695	0.000280977	0.000438343	0.00055082	0.000460821	0.000303458	0.000337173	0.000483366	0.000359651	0.000528378	0.000269738	0.000505793	0.000314695	0.000404607	0.000348414	0.000584706	0.000337173	0.00039337	0.000483332	0.000280977	0.000337156	0.000438326	0.000393367	0.000314695	0.000337173	0.000314695	0.000303458	0.00039337	0.000325966	0.000337173	0.000359651	0.000404607	0.000337173	0.000415845	0.000370841	0.000325919	0.000415848	0.00033714	0.00039337	0.000404607	0.000348411	0.000438323	0.000292214	0.000348377	0.000213527	0.000292183	0.000415848	0.0002585	0.000427085	0.000472041	0.000325933	0.00028096	0.000382129	0.000292217	0.000427085	0.000292217	0.000337173	0.000415845	0.000269737	0.000438323	0.000460804	0.000438343	0.000472044	0.00039337	0.000348414	0.000438292	0.000370889	0.000415845	0.000325899	0.000427088	0.000472041	0.000404607	0.000404607
359777	0.002	0.000544848	0.000358909	0.000358889	0.00032418	0.00031255	0.000358874	0.000648625	0.019510666	0.111841478	0.000938657	0.836917413	0.002628208	0.003342543	0.00040516	0.000892755	1.243982302	0.005872274	0.03180674	0.001465316	0.000684037	0.00053315	0.000695461	0.000637129	0.001066299	0.000764543	0.002451548	0.000567454	0.000509484	0.000880455	0.000567416	0.000335702	0.000463246	0.000544158	0.139823017	0.000521093	0.001170617	0.000416735	0.001775574	0.000555874	0.00086882	0.00040516	0.000463038	0.000266247	0.000520989	0.000358857	0.000416738	0.000439887	0.000324128	0.000300976	0.000520974	0.000277823	0.000625318	0.000393583	0.000648533	0.000393583	0.00040516	0.000324128	0.000382009	0.000428312	0.000358857	0.000324128	0.000532566	0.000370431	0.000474633	0.000277789	0.000416738	0.000439887	0.000497819	0.000370434	0.00030099	0.000382009	0.00060218	0.000370434	0.000486207	0.00041677	0.000370379	0.00031255	0.000416735	0.00034728	0.000590531	0.00031255	0.000382006	0.000312533	0.000312533	0.000358854	0.000439887	0.000324093	0.000428309	0.000335702	0.000335702	0.000428309	0.000428312	0.000497802	0.000324128	0.000509379	0.000300976	0.000416735	0.000370431	0.000300976	0.000335702	0.000335702	0.000382009	0.000416735	0.000382006	0.000405157	0.000439869	0.000382009	0.000486193	0.00031255	0.000266246	0.000347297	0.000474616	0.00034728	0.00040516	0.000312553	0.000463038	0.00034728	0.00040516	0.00034728	0.000312516	0.000451461	0.000393569	0.000300959	0.000497767	0.000289399	0.000266247	0.000451461	0.000358854	0.000544106
359778	0.002	0.000425477	0.000301974	0.000234818	0.00025718	0.000190091	0.000402577	0.000492218	0.018253668	0.105871958	0.000940362	0.824980215	0.002709026	0.003568203	0.000391447	0.000683109	1.197472499	0.005220961	0.030918752	0.001166846	0.000795412	0.00040258	0.000738988	0.000593237	0.001310571	0.000917809	0.0024022	0.000525848	0.000424941	0.001052743	0.00035782	0.00035782	0.000380231	0.000492034	0.136087231	0.000536914	0.000895387	0.000335454	0.001726319	0.000402577	0.000850378	0.000458554	0.000592905	0.000301907	0.000447326	0.0002348	0.000290744	0.000279544	0.000391361	0.000369014	0.00059274	0.000335454	0.000525683	0.000391433	0.00038013	0.000313107	0.000290724	0.000357834	0.000391363	0.000369	0.00040253	0.000368997	0.000380183	0.000413744	0.00042489	0.000402544	0.000402546	0.000447304	0.000480836	0.000369	0.000559207	0.000447287	0.000783185	0.000424941	0.000570471	0.000257198	0.00038018	0.00038018	0.000436023	0.00038018	0.000492017	0.000268363	0.000480853	0.000290727	0.000369034	0.000357817	0.000290727	0.00041376	0.000559143	0.000357817	0.000458454	0.000368997	0.000357817	0.000335454	0.000458487	0.000178908	0.00030191	0.00031309	0.00031309	0.00044727	0.000391363	0.00038018	0.000391361	0.00049205	0.000369	0.00032427	0.000335454	0.000402544	0.000380183	0.000424907	0.000335454	0.000402546	0.000357817	0.000335454	0.000391366	0.000447254	0.000413727	0.000346617	0.00031309	0.000346634	0.000424907	0.00038018	0.000424907	0.00032427	0.000346653	0.000346637	0.000346637	0.000480817	0.000391363	0.000413727
359779	0.002	0.000490314	0.000339816	0.000259779	0.000259779	0.000179846	0.000349851	0.000559876	0.016691819	0.092505001	0.000640122	0.727828304	0.0027741	0.003187825	0.000339801	0.000620383	1.114239674	0.005052084	0.026369315	0.001103616	0.000640528	0.000470242	0.000720098	0.000470017	0.000870297	0.000709971	0.002196962	0.000609922	0.000329736	0.000790184	0.000489706	0.000439672	0.000459922	0.00026977	0.120200851	0.000479823	0.001090849	0.000359724	0.001361644	0.000359696	0.000539711	0.000309738	0.000559829	0.000389669	0.000479743	0.000399692	0.000339788	0.000359709	0.000299745	0.000229805	0.00029976	0.000189809	0.000399674	0.000239797	0.000429667	0.000299775	0.000329718	0.000179832	0.000319728	0.000229804	0.000329721	0.000399677	0.00030972	0.000399659	0.000389684	0.000239796	0.000409652	0.000329718	0.000519636	0.000329736	0.000339713	0.000309735	0.000469648	0.000379691	0.000429655	0.000339696	0.00026977	0.000259779	0.000359694	0.000279762	0.000379676	0.000179832	0.000259764	0.000299745	0.000339711	0.000339711	0.000309723	0.000339711	0.000399662	0.000349701	0.000419645	0.000349703	0.000239781	0.000429757	0.000309738	0.000329718	0.000389669	0.000369686	0.000209821	0.000329718	0.000289752	0.00046978	0.000199816	0.000429637	0.000249744	0.000259779	0.000399662	0.000399659	0.000349701	0.000359694	0.000359694	0.000299743	0.00026977	0.000309735	0.000359694	0.000359709	0.000449633	0.000419645	0.000359679	0.000209806	0.000379676	0.000439627	0.000339711	0.000349673	0.000329721	0.000349703	0.000339711	0.000249787	0.000339711	0.000339711
359780	0.002	0.000372839	0.00026595	0.000276589	0.000287225	0.000191484	0.000372363	0.000681231	0.017262927	0.099194221	0.000638826	0.776355138	0.002673705	0.00328837	0.000457783	0.000842106	1.190261068	0.005299737	0.029887393	0.001173904	0.000639713	0.000266077	0.000574756	0.000723966	0.001171705	0.000915837	0.002038733	0.000564106	0.000319143	0.000756088	0.00050005	0.000244674	0.000234036	0.00032978	0.128083552	0.000777322	0.000969091	0.000404263	0.001332093	0.000393623	0.000713269	0.000287225	0.000521486	0.000287225	0.000457467	0.000361695	0.000255311	0.000202121	0.000414931	0.000340435	0.00026595	0.00042552	0.000478727	0.000276589	0.000542653	0.00026595	0.000351056	0.000223398	0.000287228	0.000414947	0.000436159	0.000319141	0.000319141	0.000287225	0.000436223	0.000393591	0.000436162	0.000372329	0.000478729	0.000191483	0.000436207	0.000382968	0.000723823	0.000425568	0.000404247	0.000372332	0.000361692	0.000308501	0.000372329	0.000340416	0.000340416	0.000191483	0.000436178	0.000244673	0.000276589	0.000404244	0.000404244	0.000287225	0.00042552	0.00032978	0.000361692	0.000276589	0.000297865	0.000319141	0.000382968	0.000468103	0.000276589	0.000319141	0.000308504	0.000361692	0.000500082	0.000382968	0.000361692	0.000521693	0.000361692	0.000393605	0.000372332	0.000393607	0.000393607	0.000308501	0.000308501	0.000340416	0.000361676	0.000414883	0.00026595	0.000414883	0.000340414	0.000414867	0.000468072	0.000255311	0.000425523	0.000436159	0.000340464	0.000446814	0.000297862	0.000414883	0.000436159	0.00042552	0.000351056	0.000297817
359781	0.002	0.000435146	0.000270385	0.000212537	0.000270356	0.000222077	0.000260699	0.000454018	0.01567983	0.091535462	0.000579977	0.705306231	0.002475132	0.002738823	0.000318719	0.00058987	1.042906645	0.005089377	0.026018067	0.000940207	0.000629007	0.000347628	0.000686429	0.000667159	0.001073395	0.000695886	0.002035276	0.000511992	0.000289667	0.000589431	0.000405561	0.00033809	0.000328288	0.000183455	0.114998343	0.00061871	0.000840818	0.000260699	0.001539177	0.000454045	0.000753647	0.000270356	0.000608662	0.000251045	0.000405564	0.000405535	0.000405677	0.00028001	0.000347628	0.000318634	0.000415218	0.00028	0.000531202	0.000337945	0.000395892	0.000395921	0.000270356	0.000202766	0.000308978	0.000328288	0.000318634	0.00019311	0.000318634	0.000376596	0.000395878	0.000299321	0.000444229	0.00028001	0.000444185	0.000347599	0.000531202	0.000337943	0.000463496	0.000328288	0.000347585	0.000251045	0.000308978	0.000376565	0.000308949	0.000386241	0.000347599	0.000241388	0.000434529	0.000289667	0.000299323	0.000279969	0.000366898	0.000357285	0.000357256	0.00036691	0.000376567	0.000289667	0.000366913	0.00036691	0.000347599	0.00028001	0.000347599	0.000183454	0.000308978	0.00036691	0.000260699	0.000347599	0.000347599	0.000308978	0.000299323	0.000318634	0.000270356	0.000395863	0.000347602	0.000260701	0.000386238	0.000270356	0.000260699	0.000376565	0.000415189	0.000357242	0.000337931	0.000357256	0.000289638	0.000386224	0.000299321	0.000270356	0.000337916	0.000251045	0.000415189	0.000386221	0.000376596	0.000405535	0.000241388	0.000328303
359782	0.002	0.000437744	0.000317184	0.000205721	0.000274302	0.000188565	0.000257134	0.000385795	0.015060279	0.080488436	0.000635034	0.6276812	0.001920345	0.002718369	0.000274302	0.000531937	0.982729475	0.003972627	0.023617673	0.000783071	0.000549616	0.000368625	0.000488918	0.000437399	0.000901061	0.000729841	0.001910361	0.000437412	0.000179994	0.000781197	0.000351494	0.000239992	0.000291421	0.000248562	0.103320794	0.00055751	0.000840958	0.000197135	0.001349108	0.000360092	0.000634839	0.00023142	0.000428624	0.000282874	0.000394376	0.000265706	0.000274276	0.000360077	0.000360004	0.000257134	0.000360079	0.000257134	0.000308561	0.000368585	0.000463022	0.000317158	0.00022285	0.000282848	0.00021428	0.000274276	0.000317133	0.000257134	0.000231422	0.000265704	0.000265704	0.000291418	0.000385714	0.00022285	0.000239992	0.000214265	0.000385742	0.000248564	0.000497338	0.000248564	0.000325703	0.000214278	0.000334275	0.000299978	0.000317133	0.000342845	0.000368546	0.00015428	0.000282846	0.000342858	0.000308548	0.000274276	0.000248564	0.000299991	0.00036	0.000274289	0.000325705	0.000205707	0.000377142	0.000317133	0.000308563	0.00014571	0.000308548	0.000248562	0.000248562	0.000274276	0.000299991	0.000368559	0.000214265	0.000308561	0.000299991	0.000282848	0.000291418	0.000214278	0.000257134	0.000325703	0.000299988	0.000265706	0.000317131	0.000317131	0.000239992	0.00022285	0.000299988	0.00023999	0.000265704	0.000239992	0.000394312	0.000265704	0.000342845	0.000265704	0.000368559	0.000248562	0.000214278	0.000265666	0.000334275	0.000282848
359783	0.002	0.000451345	0.000374063	0.00030781	0.000263853	0.000296816	0.00025286	0.000494879	0.018459453	0.102302094	0.000814416	0.797419613	0.002840593	0.002985037	0.000329879	0.000825924	1.176680462	0.005152897	0.028076594	0.001081207	0.00081555	0.00049509	0.000748367	0.000649257	0.001199902	0.000869499	0.002461344	0.000406783	0.00043978	0.000935702	0.000406832	0.000329813	0.000373786	0.000417791	0.129975793	0.000715035	0.001155688	0.00030781	0.001609127	0.000285824	0.000770065	0.000351783	0.000627043	0.000296819	0.000516766	0.000351783	0.000329797	0.000329797	0.000450739	0.000351783	0.000340788	0.00027483	0.000450722	0.000362775	0.000472744	0.000450772	0.000351783	0.000351783	0.000329797	0.000197878	0.000505703	0.000318802	0.000417728	0.000296816	0.000406766	0.00030781	0.000417742	0.000384764	0.000428736	0.00040675	0.000384832	0.000296816	0.000781024	0.000461717	0.00049478	0.00027483	0.00027483	0.000362777	0.000351783	0.000219863	0.000373769	0.00040675	0.000274849	0.000428736	0.000395755	0.000450722	0.00040675	0.00040675	0.000483703	0.000340758	0.000439731	0.000417742	0.000329797	0.00027483	0.000351783	0.000351783	0.000340788	0.000340791	0.000362775	0.00054973	0.000329797	0.00048372	0.000395755	0.00042875	0.000318753	0.000318802	0.000329797	0.000395742	0.000428736	0.000428736	0.000428736	0.000395755	0.00030781	0.000296816	0.00048372	0.000285824	0.000340791	0.00027483	0.000340791	0.000296816	0.000439731	0.00030781	0.000406747	0.000351783	0.000285824	0.000384761	0.000318805	0.000395755	0.000373769	0.000307777
359784	0.002	0.000428627	0.000314148	0.000209431	0.000276082	0.000152313	0.000257029	0.000523839	0.015243918	0.091418637	0.000695861	0.688108488	0.002556382	0.003163797	0.000237989	0.00061011	1.104945379	0.004524291	0.025848778	0.001080193	0.00062943	0.000362158	0.000485749	0.00061932	0.00102016	0.000752874	0.002083562	0.000352269	0.000285603	0.000829693	0.000314148	0.000380815	0.000390316	0.000342706	0.112971446	0.000495225	0.000695531	0.000295121	0.001546537	0.000323666	0.000619153	0.000371291	0.000552328	0.000266549	0.000552468	0.00022847	0.000190392	0.00028556	0.000304627	0.000257071	0.000361759	0.000323666	0.000418893	0.000257029	0.000437929	0.000285617	0.000304627	0.000237989	0.000266549	0.000257029	0.000361759	0.000323666	0.00033319	0.000266521	0.000323666	0.000333185	0.000552394	0.000323666	0.000466489	0.000314146	0.000514147	0.000342706	0.000638245	0.000323669	0.000476069	0.000276096	0.000342706	0.00022847	0.000399854	0.00024751	0.000504667	0.000285586	0.000342708	0.000342706	0.000285588	0.000257031	0.000352226	0.000314148	0.000352226	0.000342706	0.000266549	0.000266549	0.000428397	0.000323666	0.000409386	0.000295107	0.000237989	0.00031412	0.000276068	0.000333187	0.00034272	0.000342706	0.000180872	0.000342706	0.000352224	0.000314148	0.000380786	0.000399825	0.000380769	0.000304627	0.000295095	0.000352226	0.000295107	0.000342706	0.000352224	0.000295109	0.000380798	0.000247508	0.000361745	0.00033319	0.000314148	0.000390264	0.000285603	0.000437929	0.000437903	0.00036173	0.000352226	0.000257029	0.000266549	0.000266535
359785	0.002	0.000368168	0.000282828	0.000216818	0.000216816	0.000216802	0.000226228	0.000584761	0.015274794	0.089664091	0.000717277	0.691287629	0.002102046	0.002654729	0.000292298	0.000736461	1.075166613	0.004350608	0.025583617	0.001032158	0.000519328	0.000330226	0.000632253	0.000679688	0.000887265	0.000783349	0.00174017	0.000414952	0.000282843	0.000632185	0.00047148	0.000301667	0.000235654	0.000169685	0.112807105	0.000509385	0.000924923	0.000358195	0.001492997	0.000320491	0.000622517	0.000273361	0.000377078	0.000395944	0.000395944	0.000245082	0.000311063	0.000216803	0.000339359	0.00034877	0.000395944	0.000169643	0.000433637	0.000235654	0.000395933	0.000245082	0.000292228	0.000263934	0.00034877	0.000235654	0.000329916	0.000377047	0.000367622	0.000377061	0.000358195	0.000320491	0.000461971	0.000273305	0.000471412	0.000273359	0.0003959	0.000282772	0.000679048	0.000311066	0.00040544	0.000329861	0.000282786	0.000292211	0.000311037	0.000235626	0.000358197	0.000263934	0.000329934	0.00034877	0.000263934	0.000263934	0.000311063	0.000320491	0.000433621	0.000273359	0.000395944	0.00019795	0.000329916	0.000273333	0.000377047	0.000301624	0.00032992	0.000377047	0.000282786	0.000339343	0.000292213	0.000405341	0.00034877	0.000461971	0.000301638	0.000235654	0.000367637	0.000358195	0.000414754	0.000320451	0.000358197	0.000377047	0.000292197	0.00018851	0.000216802	0.000320491	0.000235612	0.000254507	0.000386475	0.000207362	0.000339343	0.000358197	0.000273359	0.000443034	0.000424179	0.000405327	0.000301624	0.00034877	0.000414782	0.000320491
359786	0.002	0.000385535	0.000259703	0.000241768	0.000304463	0.000223859	0.000286594	0.000555465	0.015074688	0.084827173	0.000672369	0.647592583	0.001960639	0.002849622	0.000412118	0.000502115	1.004991885	0.00416866	0.024077966	0.000790927	0.000601067	0.000367625	0.000582656	0.00060952	0.000878648	0.000726282	0.001733832	0.000456906	0.000313431	0.000645236	0.000403122	0.000349305	0.000214905	0.000223859	0.109042846	0.000465833	0.000699056	0.000358204	0.001580816	0.000304451	0.000654205	0.000250737	0.000492679	0.000250723	0.000313405	0.000322358	0.000241768	0.000277585	0.00028654	0.000241768	0.000358175	0.000268632	0.000385106	0.000304503	0.000385066	0.000358191	0.000358191	0.000214905	0.000232815	0.000196997	0.000313405	0.000241754	0.000340269	0.000322411	0.00034028	0.000304436	0.00046579	0.00028654	0.000420885	0.000259676	0.000304449	0.000250723	0.000573396	0.000331313	0.000313378	0.000286554	0.000304449	0.000268632	0.000268632	0.000214892	0.000385068	0.000268632	0.000313402	0.000232815	0.000241768	0.000268632	0.000268632	0.000304449	0.000376113	0.00028654	0.000241768	0.000295494	0.000295494	0.000394008	0.000349222	0.000313405	0.000340266	0.000376097	0.000385055	0.000358177	0.000223859	0.000268605	0.000385039	0.000394035	0.000349222	0.000340269	0.000268632	0.000349222	0.000331313	0.000313405	0.000349208	0.000358175	0.000331313	0.00028654	0.000322358	0.000304451	0.000376084	0.000286543	0.000340266	0.000188041	0.000295496	0.000331311	0.000438821	0.000232788	0.000259676	0.000250723	0.000385041	0.000340269	0.000304436	0.000385079
359787	0.002	0.000456149	0.000444983	0.000300164	0.000200063	0.00033344	0.000344573	0.000656278	0.017819567	0.103348248	0.000790083	0.814648325	0.002738346	0.003220523	0.000445083	0.00066786	1.175770189	0.005803167	0.029270844	0.001138954	0.000634665	0.000489477	0.000500316	0.000600676	0.000990203	0.000867809	0.002432235	0.000667435	0.00033344	0.000789925	0.000355736	0.000288982	0.000422376	0.000322391	0.132135439	0.000689565	0.001302466	0.000333457	0.001805568	0.000477948	0.000711769	0.000300095	0.0004891	0.000366783	0.000366785	0.000366785	0.000400147	0.000411294	0.000377915	0.00033344	0.000500194	0.000288982	0.000544718	0.000277866	0.000411244	0.000344537	0.000389014	0.000311211	0.000366752	0.000366783	0.000389014	0.000344553	0.000433489	0.000322324	0.000366785	0.00042236	0.000500194	0.000300095	0.000511307	0.000300095	0.000522442	0.000377898	0.000522478	0.000311211	0.000455802	0.000300062	0.000400128	0.000300095	0.000355689	0.000322324	0.000500177	0.000400128	0.000411241	0.000433473	0.000255637	0.000288982	0.000400128	0.000311211	0.000477951	0.000255638	0.000377898	0.00040013	0.00042234	0.000322324	0.000389014	0.000311211	0.000400128	0.00033344	0.000288965	0.000444586	0.00051129	0.000311211	0.000355669	0.000411227	0.000355669	0.000389012	0.000333424	0.000311211	0.000455702	0.000366785	0.000344556	0.000344553	0.000366785	0.00042236	0.000300095	0.00042236	0.000466815	0.000500177	0.000422357	0.000400111	0.000366783	0.000411224	0.000277835	0.000322324	0.000355669	0.000244522	0.000355669	0.000344553	0.000366783	0.000300095
359788	0.002	0.000471596	0.000203315	0.000310236	0.000406586	0.000374412	0.000299506	0.000610088	0.016790184	0.100186665	0.000792329	0.784349489	0.002300147	0.003217587	0.000406599	0.000664107	1.242750363	0.005090302	0.028804674	0.000977699	0.000771435	0.000535631	0.000663709	0.000653008	0.000931577	0.000975111	0.002146977	0.000577976	0.000353083	0.000695818	0.000556511	0.000492409	0.000331594	0.000310201	0.128481014	0.000395779	0.001178414	0.000320899	0.001457853	0.000342404	0.000759925	0.000224628	0.000492209	0.000374383	0.000299506	0.000246022	0.000481396	0.00035299	0.000459974	0.000385081	0.000374383	0.000406471	0.000310204	0.000342289	0.000385081	0.000374383	0.000406471	0.000374383	0.00035299	0.000363685	0.000385081	0.000310217	0.000406471	0.000363653	0.000267415	0.00023531	0.000492097	0.000460003	0.000438562	0.00035299	0.000320899	0.000246022	0.000567054	0.000395776	0.000438578	0.000459955	0.000235326	0.000288808	0.000395773	0.000417188	0.000299506	0.000278113	0.000417169	0.000342295	0.000342295	0.000352987	0.000395776	0.000299506	0.000406487	0.000299506	0.000438578	0.000267401	0.000459971	0.000288808	0.000363669	0.000320899	0.000288808	0.00035299	0.000342292	0.000310201	0.000331594	0.000267415	0.000385081	0.000417169	0.000331597	0.000352987	0.000299506	0.00035299	0.000352987	0.00038503	0.000342276	0.000449257	0.000342292	0.000267415	0.000331565	0.000310204	0.000406458	0.000320899	0.000395776	0.000342292	0.000331597	0.000417198	0.000331594	0.000438562	0.000267415	0.000310201	0.000385078	0.000342292	0.000395776	0.000320899
359789	0.002	0.000337137	0.00027544	0.000295829	0.00020402	0.000316277	0.000316228	0.000643155	0.016653971	0.09652768	0.000561487	0.746906058	0.002542733	0.003287098	0.000275425	0.000684547	1.112375131	0.005021895	0.027283736	0.000798095	0.000684804	0.00058223	0.000500035	0.000623082	0.001000954	0.000847697	0.002139529	0.000510324	0.00032643	0.000980985	0.000459242	0.00032643	0.000397853	0.000418316	0.121945437	0.000612676	0.000867834	0.000326446	0.001595011	0.000489706	0.000602021	0.000387638	0.000561391	0.000377663	0.000438733	0.000295827	0.000428442	0.000285612	0.00041824	0.000275425	0.000224407	0.000316231	0.000510156	0.000357034	0.000367236	0.000265225	0.000265225	0.000306029	0.00032643	0.000397851	0.000408037	0.000255026	0.000510382	0.000173416	0.000326428	0.000367234	0.0003264	0.000346832	0.000479475	0.000306029	0.000357034	0.000387636	0.00054076	0.000346832	0.000387638	0.000326433	0.00032643	0.000275425	0.000418224	0.000418209	0.00040804	0.00032643	0.000377436	0.00033663	0.000295829	0.000316231	0.000336633	0.000306029	0.000520355	0.000489695	0.00026521	0.000244822	0.000336633	0.000408053	0.000377434	0.000275425	0.000357034	0.00026521	0.000428439	0.000255023	0.000316231	0.000234621	0.000357034	0.000346832	0.000418252	0.00032643	0.000336633	0.000367234	0.000306013	0.000377482	0.000316228	0.000367234	0.00033663	0.000346832	0.000305998	0.000234621	0.000316231	0.00041824	0.000234622	0.000377434	0.000428457	0.000387636	0.000275379	0.000316228	0.000234621	0.000234621	0.000367234	0.000285627	0.000295827	0.000418252
359790	0.002	0.000394525	0.000351634	0.00028738	0.000287375	0.000266088	0.00034061	0.00059625	0.017330244	0.098822057	0.000873913	0.78288701	0.002696753	0.003568745	0.000383263	0.000714251	1.167779154	0.005444525	0.029135555	0.001046852	0.000628923	0.000543695	0.000692409	0.000702974	0.000852259	0.000820383	0.001868585	0.000617709	0.000287375	0.000756368	0.000436402	0.000298036	0.000266088	0.000340596	0.125555225	0.000574984	0.001140397	0.000425744	0.001686162	0.00051094	0.000820157	0.000287375	0.000479058	0.000287375	0.000457708	0.000308665	0.00034058	0.000308662	0.000415131	0.000383168	0.000298023	0.000266072	0.0005003	0.000415099	0.00057501	0.000308665	0.000372525	0.000308665	0.000415113	0.00029802	0.000383168	0.000340594	0.000404455	0.000351268	0.000404457	0.00029802	0.000415179	0.000244801	0.000351239	0.000351239	0.000479024	0.000340594	0.000553665	0.000457772	0.00039381	0.000287375	0.000287375	0.000415113	0.000404455	0.000276733	0.000436386	0.000393812	0.000383168	0.000308662	0.000383168	0.000361881	0.00039381	0.000329949	0.000447047	0.000329952	0.000329952	0.000351236	0.000436418	0.00026604	0.000351236	0.000329952	0.000436402	0.000329952	0.000308646	0.000372523	0.000436402	0.000319307	0.00039381	0.000351239	0.00038317	0.000457689	0.000372557	0.00039381	0.000404455	0.000393812	0.000308662	0.000372525	0.000351236	0.000276733	0.000372507	0.000361849	0.000308662	0.000447028	0.00040447	0.000329952	0.000457676	0.000340594	0.000287375	0.000361883	0.000457673	0.000308662	0.000340594	0.000361881	0.000447028	0.00029802
359791	0.002	0.000462929	0.000331651	0.000271359	0.000221071	0.000180876	0.000200974	0.000472474	0.016410469	0.094442465	0.000704086	0.736106791	0.002414589	0.003134552	0.000361933	0.00061387	1.124178399	0.004801085	0.027319549	0.0010599	0.000785017	0.000583545	0.000563049	0.000623654	0.000895221	0.000845258	0.002098213	0.000462362	0.000271314	0.000754317	0.000583279	0.000321649	0.000311508	0.000331608	0.121644858	0.000462352	0.00111741	0.000281364	0.001440403	0.000371803	0.00067371	0.000341701	0.000462397	0.000281364	0.000452194	0.000261282	0.000361753	0.000180862	0.000321558	0.000311508	0.0003718	0.000371803	0.000401977	0.000341701	0.000492627	0.000291384	0.000341656	0.000341673	0.000321558	0.000291411	0.000311508	0.000271316	0.000321561	0.000311511	0.000351703	0.000311508	0.000371818	0.000291414	0.000462257	0.000241154	0.000482369	0.000321558	0.000703855	0.000291411	0.000492446	0.000331608	0.000351705	0.000291459	0.000492431	0.000241169	0.0003919	0.000261267	0.000442204	0.000251217	0.00036175	0.000291414	0.000432094	0.000321558	0.000361755	0.000331606	0.000351705	0.000271314	0.000482384	0.000291411	0.000432094	0.000331606	0.000331606	0.000321546	0.0003919	0.00038185	0.000311508	0.000432109	0.00038185	0.000251217	0.000341656	0.000281361	0.0003919	0.000291411	0.000261252	0.000371815	0.000462254	0.000401947	0.000311511	0.000251202	0.000351703	0.000271316	0.000301431	0.000361753	0.000321558	0.00037176	0.000301461	0.000271299	0.000311511	0.000241139	0.000251202	0.000321543	0.000291414	0.000321558	0.000291414	0.000301461
359792	0.002	0.000525207	0.000326702	0.000227817	0.000267263	0.000188104	0.000237583	0.000495219	0.016395731	0.093001049	0.000912215	0.723530131	0.002536812	0.003178991	0.000346469	0.000574862	1.061933234	0.005299027	0.026067487	0.001043705	0.00072395	0.000495599	0.00053489	0.000633903	0.000961304	0.000782914	0.002126185	0.000514986	0.00029696	0.000792782	0.000326672	0.000316802	0.000267281	0.00029696	0.120912336	0.000425717	0.001070652	0.00030686	0.001508234	0.000425702	0.000643803	0.000475212	0.000475375	0.000287063	0.000277163	0.000267266	0.000267266	0.000346454	0.000425658	0.000277163	0.000366281	0.00028706	0.000326657	0.000247469	0.000485111	0.000178176	0.00030686	0.000306858	0.000316757	0.000207843	0.000267263	0.000277163	0.000287063	0.000227669	0.000386125	0.000267263	0.000316757	0.000366252	0.000386051	0.000386064	0.000376149	0.00031676	0.000772624	0.000197885	0.00044547	0.000277163	0.000415775	0.000267263	0.000366252	0.000277163	0.000326657	0.000306845	0.000306872	0.000237568	0.000346454	0.000207857	0.000267263	0.000277163	0.000544592	0.000316757	0.000395963	0.000435526	0.000326655	0.000415743	0.000336555	0.000395961	0.000336555	0.000356352	0.000386049	0.00034644	0.000257366	0.000316757	0.000306858	0.000366237	0.000336555	0.000336555	0.000296931	0.00029696	0.000207871	0.00028706	0.000356352	0.000326655	0.000287031	0.000316757	0.000267248	0.000366249	0.000227655	0.000207871	0.000415743	0.000237568	0.000207871	0.000386064	0.000405846	0.000356352	0.000277163	0.000425643	0.000356367	0.000356354	0.000465267	0.000356354
359793	0.002	0.000447538	0.00037245	0.000351341	0.000266023	0.000308586	0.000223459	0.00059622	0.018639469	0.099196789	0.000649739	0.770445226	0.002717131	0.003189786	0.000308589	0.000831403	1.161472426	0.00503243	0.028344179	0.000928845	0.000820941	0.000500618	0.000649505	0.000479161	0.001119068	0.000916949	0.002425273	0.00050057	0.000329884	0.001022901	0.000479082	0.000372591	0.000330107	0.000276665	0.127400701	0.000799306	0.001044193	0.000415045	0.001525291	0.000276665	0.000734704	0.000297947	0.000734802	0.000393716	0.000425653	0.000436343	0.000297947	0.000500172	0.00035115	0.000202162	0.000468216	0.000372434	0.000446972	0.000297947	0.000478927	0.000319228	0.00035115	0.000425637	0.000425637	0.00034051	0.000564145	0.000276665	0.000255383	0.000393716	0.000266007	0.000276665	0.000478893	0.00035115	0.00047884	0.000319215	0.000468203	0.000425637	0.000638754	0.00044695	0.000436295	0.00035115	0.000383076	0.000468235	0.000372431	0.000414997	0.000500124	0.00035115	0.000319228	0.000266023	0.000404355	0.000383073	0.000297947	0.000308586	0.000457579	0.000266023	0.000393713	0.000308586	0.000500204	0.000351165	0.000276636	0.000329871	0.000287291	0.000297915	0.00024474	0.000393716	0.000446921	0.000308586	0.000319228	0.000393716	0.000383073	0.000393713	0.000414995	0.000266007	0.000414997	0.000383076	0.00035115	0.00034051	0.000446919	0.000393716	0.000457561	0.00022346	0.000361789	0.00035115	0.000297944	0.000297947	0.000297947	0.000319228	0.000478861	0.000383073	0.000329868	0.000425653	0.000297915	0.000297947	0.000319212	0.000404355
359794	0.002	0.000498614	0.000413241	0.00031576	0.000364356	0.000255037	0.000279344	0.000789919	0.019356649	0.113924262	0.000826605	0.882105391	0.002769859	0.003064884	0.000400846	0.000608068	1.35266509	0.005196228	0.032302165	0.001207286	0.000876642	0.000570908	0.000692723	0.000729295	0.00121613	0.000912373	0.00247384	0.000716937	0.000279325	0.000911746	0.000461552	0.000461512	0.000449351	0.000255036	0.143068644	0.000570908	0.001143157	0.000267181	0.001972612	0.000485841	0.000619674	0.00040077	0.000619559	0.000340049	0.000643757	0.000412971	0.000364338	0.00031576	0.000364338	0.000413062	0.000510145	0.000267181	0.000510109	0.000425059	0.000497929	0.000230748	0.00040077	0.000327903	0.000461497	0.000376484	0.000425068	0.000327903	0.000425065	0.00031576	0.000279273	0.000595122	0.000631614	0.000546507	0.000558671	0.000242891	0.000327903	0.000376484	0.000801904	0.000412916	0.000461494	0.000497929	0.000376481	0.000340049	0.000327903	0.000388627	0.000437208	0.000425062	0.000437205	0.000352192	0.000485786	0.000485783	0.000449297	0.000388627	0.000412919	0.000485786	0.000242874	0.000437208	0.000352192	0.000437205	0.000485783	0.000242891	0.00031576	0.00040077	0.000327903	0.000473637	0.000412916	0.000412898	0.000425059	0.00040077	0.000461494	0.000497929	0.000425059	0.000437205	0.00047364	0.000412916	0.000267181	0.00040077	0.000412916	0.000376481	0.000315742	0.000400773	0.000510075	0.000449348	0.000255035	0.000449348	0.000303614	0.000291471	0.000425062	0.000437187	0.000376481	0.000352159	0.000473622	0.000255036	0.000497929	0.000255018
359795	0.002	0.000472724	0.000277085	0.000400346	0.000287317	0.000338655	0.00029758	0.0005955	0.017683402	0.0967774	0.000739421	0.740433326	0.002330097	0.00338822	0.00041047	0.000606308	1.186414843	0.005377678	0.027332731	0.000978421	0.000760861	0.000431618	0.000709215	0.000544434	0.001326611	0.000842487	0.00240104	0.000574975	0.00030784	0.000729249	0.000389948	0.000266795	0.00030784	0.00016418	0.122594578	0.000472122	0.00092448	0.000359239	0.001718606	0.000410485	0.000852476	0.000338625	0.000523422	0.000328378	0.00041047	0.000359147	0.00029758	0.000328362	0.00037967	0.000359145	0.000410455	0.000441283	0.000441252	0.000266795	0.000472071	0.000236011	0.000338625	0.000287348	0.000318102	0.000338625	0.000348872	0.00030784	0.00038993	0.000225749	0.000369407	0.000266795	0.000492591	0.000318102	0.000451546	0.000410498	0.0004515	0.000359237	0.000636514	0.000451512	0.000359132	0.000338622	0.00041047	0.000277039	0.000256532	0.000338625	0.000431005	0.00029758	0.00045153	0.000297577	0.000348885	0.000256532	0.00037967	0.000348885	0.000338622	0.000266795	0.000307824	0.000318102	0.000420715	0.00030784	0.000348885	0.000400208	0.000369407	0.00038993	0.000277055	0.000328362	0.000318102	0.000369407	0.00029758	0.000492591	0.000348885	0.000420715	0.000297577	0.000472035	0.000492575	0.000287317	0.000328347	0.00029758	0.00049256	0.000277055	0.000389945	0.000287317	0.000256489	0.00023601	0.00036941	0.000451512	0.0003181	0.000369407	0.00038993	0.00030784	0.000359147	0.00038993	0.000400208	0.000328362	0.000431021	0.0003181
359796	0.002	0.000418949	0.000244888	0.00025509	0.000265279	0.000387748	0.000204061	0.0005309	0.017180287	0.096532831	0.000858049	0.7481281	0.002718155	0.00340117	0.00029592	0.00057216	1.32153369	0.004607363	0.0283869	0.000829171	0.000623314	0.000367446	0.000561474	0.000571798	0.001052171	0.00090922	0.002027426	0.000408233	0.000285685	0.000786423	0.000490096	0.00028567	0.000346933	0.000295887	0.119725917	0.000438792	0.001052454	0.00044895	0.001472485	0.000397919	0.000653371	0.000346903	0.000500043	0.000306091	0.000469496	0.000367309	0.000377513	0.000418325	0.000255075	0.000418355	0.000397937	0.000326497	0.000387671	0.000275481	0.000540933	0.000234669	0.000306091	0.00023467	0.000295889	0.000336699	0.000336701	0.000295889	0.000367309	0.000316293	0.000295889	0.000448963	0.000326497	0.000346903	0.000448966	0.000357122	0.000561245	0.000336701	0.000612478	0.000234654	0.000387717	0.000449024	0.000316293	0.000265249	0.000306091	0.000265277	0.000438792	0.000377544	0.000244872	0.000357107	0.000377513	0.000295887	0.000377528	0.000346903	0.000336701	0.00038773	0.000224466	0.000336683	0.000397932	0.000285685	0.000336701	0.00037751	0.000377513	0.000265279	0.00028567	0.000265279	0.000377513	0.000367309	0.000295902	0.000438822	0.000316295	0.000408121	0.000336701	0.000316295	0.000367309	0.000428526	0.000357107	0.000346903	0.00037751	0.000336701	0.000275481	0.000265264	0.000316295	0.000418325	0.000316295	0.000183548	0.000295859	0.000357105	0.000408123	0.000336701	0.000326494	0.000336699	0.000295887	0.000387715	0.000295872	0.000265277
359797	0.002	0.000498064	0.00025863	0.000338196	0.000338226	0.000268576	0.00038802	0.00052744	0.016972968	0.09465723	0.000667059	0.719371702	0.002258176	0.003265487	0.000298479	0.00075708	1.180301732	0.004763469	0.02616378	0.00109792	0.00065756	0.000517839	0.000696845	0.000667248	0.000856346	0.000796759	0.002337997	0.00035812	0.000248682	0.000886499	0.000387948	0.000308395	0.000328262	0.000228788	0.117846402	0.000408034	0.001055938	0.000328262	0.001545753	0.000368051	0.000666865	0.000318344	0.000427809	0.00043779	0.000487465	0.000268576	0.00025863	0.000358105	0.000368049	0.00025863	0.000407947	0.000278525	0.000497441	0.000228788	0.000497456	0.000437805	0.000397998	0.000268576	0.000268576	0.000338208	0.000318272	0.000238735	0.000358103	0.000278525	0.000298419	0.000377997	0.000328262	0.000288471	0.000527418	0.00025863	0.000537277	0.00032826	0.000627022	0.000358105	0.00030835	0.00040784	0.000358162	0.000358147	0.000318314	0.000417786	0.000318314	0.000308368	0.000248682	0.000318314	0.000278525	0.000228787	0.00040784	0.000368049	0.000507342	0.000358103	0.000368066	0.000348174	0.000298417	0.000348154	0.000437683	0.000348157	0.000348157	0.000387946	0.000288473	0.000248655	0.000338208	0.00040784	0.00029839	0.000487477	0.000278525	0.000278525	0.000387943	0.000387946	0.000288471	0.000338208	0.000318314	0.000238735	0.000278465	0.000328275	0.000278525	0.000387946	0.000407843	0.000377997	0.000338208	0.00027851	0.000417786	0.000338208	0.000407855	0.000328232	0.000397907	0.000298419	0.000298419	0.000348154	0.000328262	0.000338208
359798	0.002	0.000606676	0.000211648	0.000211434	0.000240265	0.000297931	0.000221046	0.000711686	0.016421406	0.08942994	0.00069263	0.689304455	0.0024051	0.002698348	0.000355695	0.000722094	1.229616993	0.004642942	0.02496227	0.000954895	0.00067398	0.000384612	0.000481106	0.000529004	0.000740638	0.000644468	0.001851406	0.000519194	0.000259489	0.000760361	0.000480778	0.000288319	0.000269098	0.000326762	0.113737191	0.000586577	0.000894834	0.000384439	0.001406341	0.000269098	0.000673186	0.000201823	0.000509524	0.000345983	0.000355592	0.000269098	0.000336373	0.000269098	0.000355592	0.000384468	0.000413272	0.000211434	0.00047101	0.000326805	0.000519134	0.00030754	0.000269098	0.000269098	0.000365206	0.000163352	0.000288305	0.00030754	0.000278708	0.000336371	0.000259501	0.000345983	0.000528731	0.00030754	0.000499867	0.000249906	0.000442151	0.000345985	0.000634554	0.000413258	0.000365206	0.00030754	0.000374816	0.000384526	0.000384442	0.000336373	0.000384442	0.000230655	0.000278708	0.000355594	0.000307569	0.000345985	0.000259501	0.000365204	0.000394037	0.00027871	0.00031715	0.000211434	0.000326762	0.000317152	0.000355592	0.00031715	0.000374816	0.00027871	0.000249863	0.000201824	0.000384442	0.00031715	0.000326762	0.000326776	0.000259486	0.000317167	0.000297929	0.000192213	0.00022103	0.00042297	0.000442117	0.000288319	0.000355592	0.000336373	0.000355594	0.000269098	0.000288319	0.000221044	0.000317152	0.000326762	0.000288305	0.000345983	0.000384425	0.000249877	0.000240265	0.000307538	0.000326762	0.000326762	0.00031715	0.000490157
359799	0.002	0.000421951	0.000225441	0.000343032	0.000186185	0.000205783	0.000274408	0.000558912	0.016187205	0.093448853	0.000647308	0.717995012	0.002443661	0.00295004	0.000382258	0.000647731	1.106246812	0.004976851	0.026243485	0.000894888	0.000776112	0.000343017	0.000627715	0.000647426	0.000991135	0.00079505	0.001937046	0.000627847	0.000372619	0.000853766	0.000480472	0.000372414	0.000274378	0.000342986	0.115735253	0.000529322	0.000961382	0.000362572	0.001552567	0.000333173	0.000568641	0.000303821	0.00055878	0.000323375	0.000362572	0.000382199	0.000342973	0.000264578	0.000401783	0.000293977	0.000342988	0.000284179	0.000421396	0.000401783	0.000529322	0.000323358	0.000313575	0.000323375	0.00024498	0.000303774	0.000313572	0.00037237	0.00024498	0.000392056	0.000352771	0.000225382	0.000431211	0.000293933	0.000440982	0.00038217	0.00038217	0.000352771	0.000637339	0.000392071	0.000460595	0.000313575	0.000235181	0.000274378	0.000401768	0.000274378	0.000391985	0.000284176	0.000441026	0.000323373	0.000323375	0.00037237	0.000284179	0.000323373	0.000362572	0.00031356	0.000440979	0.000352771	0.000313575	0.000333173	0.00037237	0.000313575	0.000313575	0.00024498	0.000313575	0.00037237	0.000342973	0.000284147	0.000333173	0.000352771	0.000342971	0.000333173	0.000333173	0.000274378	0.000490008	0.000303774	0.000323375	0.000274364	0.000254751	0.000303777	0.000293977	0.00031356	0.000431164	0.000362572	0.000362572	0.000235166	0.00024498	0.000323375	0.000342973	0.000362569	0.000440967	0.000274378	0.000391968	0.00038217	0.000303774	0.000313575
359800	0.002	0.000316745	0.000357236	0.000336758	0.000234672	0.000204048	0.00025506	0.000643188	0.016654504	0.097154268	0.000776494	0.736887283	0.00268822	0.00302795	0.000316277	0.000889264	1.213375768	0.004742114	0.027755852	0.001168198	0.000643758	0.000459505	0.000653465	0.000858373	0.00101142	0.000704723	0.002304756	0.000510398	0.000336681	0.000704499	0.000510548	0.000357117	0.000224453	0.000510456	0.118951467	0.000602269	0.000745313	0.000357101	0.001780304	0.000408097	0.000827143	0.000418318	0.000581757	0.000438736	0.000449046	0.000336681	0.00032648	0.000316274	0.000357084	0.00029587	0.000561304	0.000275465	0.000459173	0.000224453	0.000469313	0.000316274	0.000346883	0.00043872	0.000316274	0.000346883	0.000295872	0.000244857	0.000316274	0.000234656	0.000397911	0.000285668	0.000387695	0.000336681	0.000469326	0.000183643	0.000387738	0.000367287	0.000673735	0.000316274	0.000448921	0.000357086	0.000377488	0.000234656	0.00029587	0.000377506	0.000397896	0.000306073	0.000326478	0.000306073	0.00029587	0.000448921	0.000428519	0.000336679	0.000408097	0.000285668	0.000459125	0.000336679	0.000346883	0.000377491	0.000336681	0.000367287	0.000387707	0.000367333	0.000316274	0.000326478	0.000316274	0.000408112	0.000377491	0.000306073	0.000408097	0.0004183	0.000306073	0.000367287	0.000306073	0.000265248	0.000285668	0.000408143	0.000326478	0.000326478	0.000265248	0.000316274	0.000326478	0.000285668	0.000418331	0.000316274	0.000295857	0.00029587	0.000428504	0.00029587	0.000336651	0.000438733	0.000316274	0.000387692	0.000275465	0.00029587
359801	0.002	0.000389119	0.0002944	0.000282625	0.000306178	0.000270851	0.000424011	0.000530222	0.019827925	0.108506876	0.000872302	0.856655666	0.00305422	0.003674019	0.00031797	0.000766679	1.471712591	0.005470854	0.030011833	0.001134754	0.000754831	0.000624973	0.000801567	0.000683663	0.001273754	0.001191274	0.002090439	0.000577332	0.000306195	0.000848694	0.000529978	0.0002944	0.000353299	0.000483012	0.139693511	0.000553603	0.001178874	0.000400385	0.001936288	0.000341504	0.000848394	0.000447492	0.00057712	0.000471058	0.000447507	0.000270848	0.000365056	0.000447489	0.000518218	0.000482871	0.000494613	0.000376833	0.000388611	0.000388611	0.000376833	0.000423958	0.000353281	0.000435714	0.000471061	0.000329729	0.00054177	0.000329729	0.000482818	0.000341472	0.000529957	0.000435735	0.000518203	0.000329729	0.000506388	0.000400385	0.000447489	0.000388611	0.000659847	0.000306178	0.000388611	0.000306178	0.000329729	0.000235486	0.000247296	0.000412163	0.000447489	0.000282624	0.000294385	0.000400385	0.000447507	0.000435712	0.00052994	0.000435714	0.000376833	0.000423937	0.000365056	0.000376833	0.000365038	0.000329729	0.000341507	0.000435714	0.000317952	0.00050637	0.000365056	0.000423937	0.000400388	0.000353281	0.000282624	0.000376833	0.000376833	0.0002944	0.000400385	0.000353281	0.000435714	0.000459266	0.000459266	0.000400367	0.000270831	0.000294385	0.000365056	0.000388611	0.000400385	0.000388611	0.000353264	0.000270848	0.000365023	0.000282607	0.000365059	0.000365056	0.000282591	0.000553474	0.000329729	0.000423937	0.00041216	0.000317934
359802	0.002	0.000360411	0.000369446	0.00024625	0.000331508	0.000189422	0.000274676	0.000540228	0.016307241	0.08953808	0.000777715	0.681323514	0.002255446	0.003069662	0.00024625	0.000645116	1.08744572	0.004439355	0.025105487	0.00095098	0.000588429	0.000293831	0.000616235	0.000511811	0.001033984	0.00069221	0.002177703	0.000502327	0.000369375	0.000701507	0.000369389	0.000236778	0.000312546	0.000293609	0.11399167	0.000511982	0.000900639	0.000350433	0.001538342	0.000331505	0.000672932	0.000293604	0.000559227	0.000274662	0.000464244	0.000284134	0.000274662	0.000284134	0.000426216	0.000198894	0.000284134	0.000265192	0.00048313	0.00024625	0.00041676	0.000388346	0.000236778	0.000322033	0.000236778	0.000274662	0.000303079	0.000284134	0.000340961	0.000236778	0.000274665	0.000340947	0.000350435	0.000208364	0.000388346	0.000236778	0.000340949	0.00025572	0.00046423	0.000454772	0.000502185	0.000161009	0.000369373	0.000340961	0.000208365	0.00024625	0.000445217	0.00024625	0.000293604	0.000378859	0.000189395	0.000303077	0.000331491	0.000293604	0.000388346	0.000284134	0.000322019	0.000113583	0.000378904	0.000246236	0.000359903	0.000312549	0.000208365	0.000198894	0.00032199	0.000255692	0.000274648	0.000331489	0.000359903	0.000378845	0.000284134	0.000378848	0.000397761	0.000378845	0.000340963	0.00028412	0.000284134	0.000274665	0.000322021	0.000274662	0.000378845	0.000293604	0.000322021	0.000312549	0.000331491	0.000331489	0.000303079	0.00028412	0.000322019	0.000293604	0.000369375	0.000312546	0.000303091	0.000322019	0.000303034	0.000312549
359803	0.002	0.000486484	0.000357569	0.000210802	0.000229135	0.000274962	0.000146644	0.000568616	0.014675647	0.085834545	0.000587118	0.677198326	0.00196997	0.002944387	0.000385148	0.000587431	0.980160469	0.004493154	0.025493586	0.000984455	0.000514077	0.000357693	0.000624156	0.000522839	0.000917849	0.000743379	0.002154408	0.000430992	0.000348298	0.000761897	0.000440087	0.00028414	0.000256629	0.000284124	0.110032114	0.000550677	0.000880939	0.000329953	0.001424138	0.000440195	0.00064199	0.000320785	0.000476833	0.000275001	0.000458404	0.000284153	0.000219967	0.000256629	0.000366614	0.000247465	0.000284126	0.000219968	0.000284126	0.000348295	0.000384959	0.000284126	0.00027496	0.00029329	0.000265795	0.000256629	0.000247438	0.000320785	0.000339133	0.000210802	0.000302456	0.000256615	0.000329965	0.000219967	0.000403303	0.000348282	0.000403303	0.000284124	0.000531772	0.000366614	0.000320785	0.000302454	0.000320787	0.000210802	0.000394123	0.000339117	0.000412497	0.000339117	0.00029329	0.000210802	0.00027496	0.000265793	0.00029329	0.00027496	0.000458308	0.000247463	0.000403303	0.000320785	0.00033909	0.000339115	0.000329953	0.000229132	0.000256629	0.000265779	0.000284124	0.000284124	0.000311607	0.000265795	0.000384943	0.000320787	0.000302454	0.000238299	0.000311621	0.000302456	0.000449142	0.000247449	0.000412453	0.00029329	0.000265793	0.000302429	0.000329937	0.000348282	0.000320787	0.00034824	0.000320785	0.000274957	0.000311621	0.000311609	0.000247463	0.000421619	0.000265793	0.00027496	0.00033912	0.000339117	0.000238296	0.000302454
359804	0.002	0.000517298	0.000344395	0.000248699	0.000286989	0.000239133	0.000296627	0.000602998	0.017003041	0.090768219	0.000775698	0.690149001	0.002209989	0.003168324	0.00028696	0.000613101	1.042159547	0.004387487	0.025138834	0.000931694	0.000555664	0.000526712	0.000593632	0.000488167	0.001121258	0.000813966	0.002016568	0.000430699	0.000220017	0.000939078	0.000392237	0.00028696	0.000401775	0.00028696	0.112083333	0.000507295	0.001092108	0.000258278	0.001563661	0.00028696	0.000526342	0.000325224	0.000440265	0.000239135	0.000420946	0.000334788	0.000239121	0.000191307	0.000353919	0.000239133	0.00038263	0.000191306	0.000497528	0.000258266	0.000526239	0.000344355	0.000210423	0.000306122	0.000315655	0.000306091	0.000382613	0.000306091	0.000306093	0.000325222	0.000306091	0.000229567	0.000420922	0.000267828	0.000382573	0.00028696	0.000353919	0.000296527	0.000507171	0.000420874	0.000382613	0.000306091	0.00028696	0.000296527	0.000373049	0.000306091	0.000353919	0.000286946	0.000229567	0.000363483	0.000401775	0.000306091	0.000392194	0.00026783	0.000306091	0.000258278	0.00026783	0.000315655	0.000411325	0.000315658	0.000430515	0.000277394	0.000219988	0.000315658	0.00039218	0.000344352	0.000420891	0.00028696	0.000306091	0.000382587	0.000296525	0.000344352	0.000258235	0.000220003	0.000306091	0.000325226	0.000191292	0.000258249	0.000239135	0.000353916	0.000258263	0.000382599	0.000306091	0.000382599	0.000373035	0.000248697	0.00039218	0.000334788	0.00041131	0.000315655	0.000430441	0.000363483	0.000258263	0.000306091	0.000478266	0.000258266
359805	0.002	0.000310505	0.000254443	0.00026237	0.000214645	0.000222596	0.000206696	0.000437579	0.013448566	0.075332341	0.000604894	0.580543813	0.001982731	0.002399682	0.000302118	0.000477708	0.831052893	0.004083358	0.021041977	0.000830475	0.000526077	0.000342306	0.000461266	0.000413691	0.000788054	0.000548963	0.001571638	0.000373728	0.000214681	0.000684618	0.000333907	0.000238496	0.000206696	0.000198746	0.09620006	0.00053298	0.000891611	0.000262344	0.001235231	0.000326006	0.000692287	0.000357853	0.000405587	0.000214645	0.000325956	0.000254407	0.000230557	0.000158985	0.000365706	0.00020672	0.000254395	0.000270295	0.000310045	0.000310057	0.000389604	0.000294145	0.000174896	0.000222596	0.000286194	0.000349816	0.000302094	0.000262344	0.000318055	0.000174885	0.00031008	0.000270295	0.000206696	0.000318029	0.000437386	0.000230547	0.000325944	0.000214645	0.000477164	0.000333931	0.000349806	0.000230545	0.000270295	0.000262346	0.000190796	0.000246444	0.000278246	0.000278246	0.000262346	0.000158996	0.000278246	0.000286206	0.000286194	0.000151046	0.000310045	0.000278257	0.000254395	0.000286196	0.000214645	0.000286194	0.000357755	0.000198722	0.000238496	0.000238496	0.000238496	0.000246446	0.000238496	0.000262332	0.000254395	0.000286194	0.000222596	0.000214645	0.000302094	0.000270295	0.000246446	0.000270295	0.000270297	0.000206673	0.000365706	0.000294155	0.000365704	0.000317993	0.000270295	0.000278244	0.000246444	0.000222596	0.000238496	0.000286194	0.000190795	0.000270295	0.000182846	0.000270295	0.000310045	0.000262344	0.000278246	0.000254383
359806	0.002	0.000285775	0.000174909	0.000202526	0.000202525	0.000193347	0.00034068	0.000488042	0.015645353	0.086304869	0.000718831	0.672227655	0.002109077	0.003179393	0.000350009	0.000645563	1.076624659	0.004202296	0.024454023	0.000905566	0.000673198	0.000405601	0.000479019	0.000598909	0.000811005	0.000728004	0.002172601	0.000469812	0.00025776	0.000690977	0.000442038	0.000230142	0.000322228	0.000248553	0.110650415	0.000515825	0.00088474	0.000294582	0.001347229	0.000405135	0.000617173	0.000368282	0.000432709	0.000266964	0.000193305	0.000331405	0.000294582	0.000220936	0.00037745	0.000285378	0.000368271	0.000248553	0.000414286	0.000285375	0.000432794	0.000285375	0.000331405	0.000294582	0.000359048	0.000303787	0.000497304	0.000285375	0.000368257	0.00025776	0.0003222	0.000386643	0.000451139	0.000276171	0.000451123	0.000359089	0.000405107	0.000285378	0.000561859	0.000340611	0.000423505	0.000340611	0.000303775	0.000202511	0.000193307	0.000248553	0.000386655	0.000230142	0.000395914	0.000377448	0.000386668	0.000303789	0.000294582	0.000230142	0.000349816	0.000331419	0.000294582	0.00029458	0.000423491	0.000359023	0.00031298	0.000331391	0.00025776	0.000285375	0.000349788	0.000248539	0.000331405	0.000349873	0.000276171	0.000303787	0.000368282	0.000303791	0.000340611	0.000248553	0.0003222	0.00025776	0.000303787	0.000359023	0.000266967	0.000331405	0.000248528	0.000303789	0.000276171	0.000276171	0.000312993	0.000377478	0.000276171	0.000294555	0.000331405	0.0003222	0.000349816	0.00025776	0.000276143	0.0003222	0.00026695	0.000294582
359807	0.002	0.000483209	0.000325123	0.000236397	0.000216672	0.000285613	0.000315204	0.000621079	0.016699893	0.093260767	0.000611141	0.70437267	0.002564813	0.003033208	0.00043352	0.000631227	1.175922283	0.004767671	0.027122161	0.000979292	0.000769891	0.000413968	0.000601141	0.000542079	0.000996339	0.000690082	0.002076126	0.000571535	0.000334857	0.000798499	0.000374249	0.000315157	0.00022652	0.000364401	0.113844331	0.00046304	0.001124389	0.000374249	0.001451314	0.000344704	0.000739113	0.000275763	0.000670053	0.000285613	0.000453084	0.000275763	0.00028561	0.000344704	0.000354552	0.000344734	0.00030531	0.000374251	0.000472826	0.000246216	0.000443234	0.000325007	0.000265901	0.000285613	0.000364399	0.000364401	0.000393946	0.000344719	0.000275748	0.00029546	0.00030531	0.00028561	0.00044322	0.000305307	0.000462917	0.000275763	0.000403828	0.000364399	0.000601068	0.00029546	0.000443234	0.000344702	0.000236369	0.00029546	0.000364401	0.000305307	0.000393946	0.000265913	0.00030531	0.000265913	0.000443234	0.00030531	0.000354552	0.000275763	0.00043334	0.000315143	0.000325007	0.000305307	0.000344704	0.000315157	0.000462932	0.000246216	0.000384099	0.00029546	0.000384099	0.000364431	0.000364399	0.000265913	0.000177261	0.000344677	0.000403796	0.000433387	0.000315157	0.000256066	0.000305307	0.000344702	0.000325007	0.000344702	0.000275763	0.000393946	0.000315157	0.000393946	0.00029546	0.000334854	0.000275763	0.000305307	0.000325005	0.000374249	0.000334872	0.000275748	0.000256066	0.00028561	0.000364401	0.000384099	0.000305307	0.000334854
359808	0.002	0.000416767	0.000231247	0.000249687	0.000231192	0.000249687	0.000212697	0.000406958	0.015423612	0.086788868	0.000601473	0.677850156	0.002127407	0.002735014	0.000323834	0.000611211	1.149902398	0.004399678	0.025477532	0.000937358	0.000722466	0.000379569	0.000573719	0.000583165	0.000721995	0.000712874	0.002052018	0.000629291	0.000342165	0.00068498	0.000351428	0.000221944	0.000258933	0.000286677	0.109942432	0.000508994	0.001000403	0.000277445	0.001278903	0.00033293	0.000675809	0.000332917	0.000453305	0.000268196	0.000369962	0.00037917	0.000268182	0.00029594	0.000295926	0.00024044	0.000295926	0.000258922	0.000360663	0.000258936	0.000453234	0.000295926	0.000342165	0.000332919	0.000314419	0.000305161	0.000425464	0.000286677	0.00033296	0.000277431	0.000453181	0.000258936	0.000332933	0.000231192	0.000406918	0.000332917	0.000268184	0.000314435	0.000508738	0.000369909	0.0004069	0.000332917	0.000397762	0.000231192	0.000369907	0.000221944	0.000360661	0.000314424	0.000258936	0.000314438	0.000342138	0.000277431	0.000351412	0.000351412	0.000351414	0.000277431	0.000286677	0.000268182	0.000406886	0.000351426	0.000360661	0.000323668	0.000305175	0.000240438	0.000258936	0.00032367	0.000203448	0.000258936	0.0004069	0.000295926	0.000286677	0.000323682	0.000342163	0.000249687	0.000323668	0.000231192	0.00038843	0.000332917	0.000295928	0.000249673	0.00024044	0.000221944	0.000332919	0.000305173	0.000314421	0.000231192	0.00032367	0.00024044	0.000342163	0.000369909	0.000360661	0.00024044	0.000342165	0.000360663	0.000295926	0.000416188
