## Supplementary Data 1 for "Measurement of Volatile Compounds for Real-time Analysis of Soil Microbial Metabolic Response to Simulated Snowmelt": Inlet1.txt (part 73 of 136)

time (s)	nominal mass 21	nominal mass 22	nominal mass 23	nominal mass 24	nominal mass 25	nominal mass 26	nominal mass 27	nominal mass 28	nominal mass 29	nominal mass 30	nominal mass 31	nominal mass 32	nominal mass 33	nominal mass 34	nominal mass 35	nominal mass 36	nominal mass 37	nominal mass 38	nominal mass 39	nominal mass 40	nominal mass 41	nominal mass 42	nominal mass 43	nominal mass 44	nominal mass 45	nominal mass 46	nominal mass 47	nominal mass 48	nominal mass 49	nominal mass 50	nominal mass 51	nominal mass 52	nominal mass 53	nominal mass 54	nominal mass 55	nominal mass 56	nominal mass 57	nominal mass 58	nominal mass 59	nominal mass 60	nominal mass 61	nominal mass 62	nominal mass 63	nominal mass 64	nominal mass 65	nominal mass 66	nominal mass 67	nominal mass 68	nominal mass 69	nominal mass 70	nominal mass 71	nominal mass 72	nominal mass 73	nominal mass 74	nominal mass 75	nominal mass 76	nominal mass 77	nominal mass 78	nominal mass 79	nominal mass 80	nominal mass 81	nominal mass 82	nominal mass 83	nominal mass 84	nominal mass 85	nominal mass 86	nominal mass 87	nominal mass 88	nominal mass 89	nominal mass 90	nominal mass 91	nominal mass 92	nominal mass 93	nominal mass 94	nominal mass 95	nominal mass 96	nominal mass 97	nominal mass 98	nominal mass 99	nominal mass 100	nominal mass 101	nominal mass 102	nominal mass 103	nominal mass 104	nominal mass 105	nominal mass 106	nominal mass 107	nominal mass 108	nominal mass 109	nominal mass 110	nominal mass 111	nominal mass 112	nominal mass 113	nominal mass 114	nominal mass 115	nominal mass 116	nominal mass 117	nominal mass 118	nominal mass 119	nominal mass 120	nominal mass 121	nominal mass 122	nominal mass 123	nominal mass 124	nominal mass 125	nominal mass 126	nominal mass 127	nominal mass 128	nominal mass 129	nominal mass 130	nominal mass 131	nominal mass 132	nominal mass 133	nominal mass 134	nominal mass 135	nominal mass 136	nominal mass 137	nominal mass 138	nominal mass 139	nominal mass 140	nominal mass 141	nominal mass 142	nominal mass 143	nominal mass 144	nominal mass 145	nominal mass 146	nominal mass 147	nominal mass 148	nominal mass 149	nominal mass 150
359809	0.002	0.000355652	0.00030188	0.000293017	0.000177562	0.000310733	0.00023083	0.000408645	0.013909352	0.085554733	0.00066644	0.646092843	0.002132459	0.002690016	0.000364081	0.000551264	1.058749213	0.00389623	0.024942372	0.000944959	0.000551326	0.000444471	0.000551158	0.000408591	0.001049196	0.000728813	0.001773113	0.000444103	0.000310746	0.00063996	0.000346287	0.000408416	0.000293006	0.000337379	0.104897024	0.000604184	0.000835635	0.000266342	0.001370588	0.00031961	0.000630751	0.000337419	0.000381797	0.000275219	0.000372946	0.000372918	0.00023083	0.000248586	0.00037292	0.000417362	0.000372904	0.000266342	0.000372893	0.000257465	0.00034626	0.000310733	0.000266342	0.000239707	0.000390649	0.000381783	0.000364016	0.000221951	0.000355175	0.000266342	0.00038181	0.000257465	0.000435107	0.000328502	0.000506171	0.000337392	0.000417313	0.000284111	0.00051505	0.000275221	0.000319612	0.000292977	0.00031961	0.000213073	0.000381797	0.000248586	0.000310706	0.000284098	0.000266342	0.000239694	0.000257465	0.00031961	0.000399513	0.000319636	0.000399539	0.000328489	0.000266342	0.000230817	0.000337368	0.000292937	0.000328489	0.000266329	0.000292964	0.000213074	0.000284058	0.000292975	0.00031961	0.000346245	0.000435051	0.000355111	0.000195291	0.000337366	0.000310733	0.00031961	0.000399513	0.00023083	0.000328487	0.000257465	0.00031961	0.000195316	0.000248586	0.000319583	0.00031961	0.000381757	0.000266342	0.000337366	0.000257449	0.000275194	0.000292975	0.000417311	0.000364001	0.000284098	0.000292884	0.000248559	0.000275219	0.00031961
359810	0.002	0.000414488	0.000353553	0.000353344	0.000292756	0.000312962	0.000242292	0.000686937	0.017243525	0.097886653	0.000738295	0.73345112	0.002628641	0.003192149	0.000343398	0.000626917	1.124623202	0.004957053	0.027375972	0.001013499	0.000626871	0.000525584	0.000636368	0.000525345	0.000980389	0.00071755	0.002077494	0.00046441	0.000242307	0.000828951	0.000363531	0.000312959	0.000333168	0.000201909	0.118029105	0.000464518	0.001071657	0.000262483	0.001609503	0.000323059	0.000777878	0.000232197	0.000484706	0.000292784	0.000363453	0.000333135	0.000393771	0.000383629	0.000403837	0.000312962	0.000292771	0.000262483	0.000484767	0.00042401	0.000373534	0.000323056	0.000292768	0.000232166	0.000252402	0.000212005	0.000292771	0.000262483	0.000333153	0.000312959	0.000383644	0.000262483	0.000383644	0.000323041	0.000515067	0.000302911	0.000424025	0.000272578	0.000585769	0.000343247	0.00042404	0.000302865	0.000323056	0.000312959	0.000312962	0.000252372	0.000454298	0.000504791	0.000383631	0.000282674	0.00033315	0.000323056	0.00042401	0.000423998	0.000312959	0.000333153	0.00033315	0.000413916	0.000343247	0.000343249	0.000323056	0.000333153	0.00036344	0.00030288	0.000282674	0.000353344	0.000312962	0.00033315	0.000292786	0.00037355	0.00023218	0.000292756	0.000323056	0.00036344	0.000393725	0.000272578	0.000333138	0.000393725	0.00030285	0.000252387	0.000252357	0.000292768	0.000292753	0.000323071	0.000383629	0.000373534	0.000363438	0.00042401	0.000353341	0.000484583	0.000242291	0.000413916	0.000272578	0.000383629	0.000393723	0.000312962
359811	0.002	0.000492309	0.000480288	0.000351204	0.000374809	0.000280967	0.000398046	0.000479996	0.019220186	0.110363955	0.000972957	0.849272952	0.002800467	0.003604888	0.000503508	0.000574338	1.294114209	0.00559883	0.030691919	0.001305229	0.000939237	0.000586165	0.00072684	0.000679475	0.001136994	0.000972802	0.002433178	0.000585578	0.000421441	0.001066737	0.000585437	0.000386306	0.000386306	0.000409716	0.136860025	0.000632402	0.001007588	0.000386303	0.001890081	0.000480011	0.000949004	0.000386286	0.00060904	0.00047999	0.000585557	0.000327774	0.000339479	0.000362929	0.000409719	0.000304362	0.000503385	0.000421426	0.000526797	0.00053854	0.000620589	0.000409733	0.000386306	0.000421423	0.000491733	0.000456596	0.000491663	0.000398116	0.000386321	0.000421444	0.000398011	0.00047999	0.000468248	0.000304362	0.000444856	0.000409719	0.000421426	0.000409719	0.000573695	0.000444835	0.000468248	0.000316067	0.000386289	0.000444835	0.000339496	0.000468251	0.00052678	0.000386303	0.000362894	0.000339479	0.000386303	0.000444888	0.000479955	0.000409716	0.000456648	0.000327774	0.000433151	0.000386271	0.000421426	0.000398014	0.00045654	0.000362894	0.000316052	0.000409716	0.000374599	0.000304344	0.000503385	0.000456543	0.000398011	0.000468248	0.000491677	0.000444835	0.000292622	0.000339482	0.00051509	0.000386303	0.000386306	0.000351204	0.000245812	0.000433131	0.000362894	0.000316067	0.000374599	0.000362894	0.000398011	0.000362891	0.00050335	0.000468248	0.00050337	0.000398014	0.000386303	0.000339479	0.000280949	0.000398011	0.000491698	0.000339479
359812	0.002	0.000400352	0.000321785	0.000214503	0.000351007	0.000282916	0.000185253	0.000390071	0.016071959	0.0919782	0.000692888	0.701191282	0.002233057	0.002974285	0.000468183	0.000566195	1.101930782	0.004552746	0.027167505	0.001165078	0.000684023	0.000527294	0.000546361	0.000653895	0.001054469	0.000731857	0.001917637	0.000478224	0.0003998	0.000751549	0.000331504	0.000331504	0.000282814	0.000273004	0.114726473	0.000488038	0.000829664	0.000341256	0.001525033	0.000273002	0.00062434	0.000399858	0.000556086	0.000282753	0.000360788	0.000292507	0.000253489	0.000204753	0.000458317	0.000341253	0.000321756	0.000409493	0.000399805	0.000351005	0.000419329	0.000351019	0.000351022	0.000292504	0.000273004	0.000234003	0.000468066	0.000253504	0.000253504	0.000321753	0.000331504	0.000390063	0.000448522	0.000341227	0.000370507	0.000292504	0.000438829	0.000360753	0.000624262	0.000234003	0.000321756	0.000253504	0.000380283	0.000302253	0.000292504	0.000341241	0.000380256	0.000341253	0.000302224	0.000292504	0.000351005	0.000370505	0.000360756	0.000292504	0.000253504	0.000331504	0.000351007	0.000292504	0.000312004	0.000263253	0.000351005	0.000331504	0.000253504	0.000224239	0.000321756	0.000302256	0.000370505	0.000370505	0.000419259	0.000468069	0.000263253	0.000224253	0.000263253	0.000243738	0.000351005	0.000253489	0.00036077	0.000273004	0.000292504	0.000448508	0.000224238	0.000321756	0.000360756	0.000302253	0.000292504	0.000263253	0.000263253	0.000370505	0.000253504	0.00029249	0.000282753	0.000282755	0.000341256	0.000253489	0.000243723	0.000351007
359813	0.002	0.000378772	0.000244939	0.000400475	0.00027811	0.000344838	0.000200228	0.00065671	0.018958753	0.105332176	0.000757288	0.811702711	0.002458677	0.003279675	0.000400472	0.000701879	1.204112889	0.004634235	0.030011872	0.001240387	0.000646257	0.000445103	0.00056762	0.000567631	0.001180894	0.000813041	0.00213154	0.000601168	0.000411594	0.000946759	0.000433958	0.000278096	0.000389464	0.000467231	0.133178464	0.000500656	0.001203055	0.000278094	0.001650263	0.000344838	0.000745652	0.000511792	0.000478356	0.000344836	0.000478423	0.000311466	0.000300344	0.000311466	0.000378211	0.000411581	0.000333713	0.000389383	0.000511762	0.000333713	0.000456092	0.000344838	0.00044495	0.000244722	0.000289219	0.000289219	0.000367086	0.000300341	0.000278094	0.000278077	0.000389333	0.000433825	0.000300341	0.000411578	0.000578557	0.000400489	0.000400455	0.000400458	0.000701207	0.000322588	0.000311449	0.000222475	0.000422703	0.000400455	0.000289219	0.000367086	0.000522887	0.000444953	0.000255847	0.000322591	0.000166856	0.000355961	0.000600785	0.000500623	0.000433864	0.000489481	0.000367066	0.000322588	0.000367066	0.000311466	0.000411581	0.000411597	0.000333713	0.000411581	0.000400455	0.000311466	0.000389286	0.000400455	0.000322588	0.000355963	0.000389347	0.00038933	0.000422722	0.000456092	0.000344836	0.000278094	0.000411564	0.000322588	0.000289202	0.000300341	0.000400455	0.00038933	0.000411581	0.000433695	0.000355961	0.000322624	0.000378191	0.000322574	0.000367083	0.000300341	0.000355961	0.000355944	0.000344836	0.000355961	0.00038933	0.000478339
359814	0.002	0.000512293	0.000284192	0.000151569	0.000255772	0.000274777	0.000341058	0.000397913	0.015586353	0.089551219	0.000711286	0.683339088	0.002284393	0.002772932	0.000293666	0.000644851	1.096496497	0.004714119	0.025358888	0.000960781	0.000436396	0.000436367	0.000701557	0.000645088	0.000853437	0.000701613	0.00186301	0.0005025	0.000388467	0.000749223	0.000293668	0.000388424	0.000265246	0.000341044	0.111112399	0.000540165	0.000843977	0.000265246	0.001510356	0.000435819	0.00065406	0.00030328	0.000312643	0.000303166	0.000322084	0.000255814	0.000227354	0.000303154	0.000331558	0.000189461	0.00044531	0.000236826	0.00031261	0.000322084	0.000426304	0.00031261	0.000236826	0.000255774	0.000331572	0.000265218	0.000312612	0.000274718	0.000293666	0.000284178	0.000350504	0.000359976	0.000454751	0.000236814	0.000464222	0.000312612	0.000397896	0.00025576	0.000578147	0.000331558	0.000312598	0.000426345	0.00046431	0.00031261	0.000350504	0.000255772	0.000284166	0.000322084	0.000312612	0.000293666	0.000322084	0.00040734	0.000312612	0.000236826	0.000303138	0.000255772	0.000322084	0.000293664	0.000359976	0.000331556	0.000378922	0.000284192	0.000359976	0.000284192	0.000303095	0.0002463	0.00036945	0.000350504	0.00029365	0.000350504	0.000293664	0.000388396	0.00034103	0.000454734	0.000284192	0.00043576	0.000227352	0.00036945	0.000255772	0.000303138	0.000265246	0.000227339	0.000265246	0.000236826	0.00034103	0.000350502	0.000435776	0.000416816	0.000359964	0.000227339	0.00028419	0.000255772	0.000312598	0.00039787	0.000227326	0.000284192
359815	0.002	0.000435453	0.000333276	0.00019428	0.000203532	0.000138772	0.000361027	0.000416429	0.015941935	0.086762017	0.00075938	0.67947455	0.002315004	0.002934088	0.000351582	0.000592977	1.119057655	0.004545405	0.025075844	0.001021719	0.000574572	0.000342526	0.000555464	0.000537056	0.000852162	0.000620421	0.001642722	0.000509423	0.000286852	0.000824538	0.000351585	0.000296049	0.000268319	0.00035164	0.107595231	0.000536915	0.000731518	0.000314563	0.001540177	0.000370057	0.000592449	0.000305313	0.000342307	0.000203532	0.000397829	0.000203533	0.000296049	0.000231286	0.000351543	0.000249788	0.000286796	0.000370057	0.000416357	0.000360821	0.000407081	0.000305297	0.000370087	0.000333054	0.000222034	0.000268293	0.000388579	0.000323802	0.000286796	0.000314549	0.000351555	0.000323799	0.000416373	0.000259041	0.000462631	0.000296046	0.000370074	0.000323802	0.000536869	0.000314549	0.00037006	0.000296046	0.000259041	0.000296046	0.000370071	0.000360793	0.000323802	0.000277544	0.000370057	0.000314549	0.000212783	0.000305299	0.000323802	0.000222034	0.000342304	0.000323802	0.000342304	0.000388563	0.000323802	0.000249788	0.000333068	0.00037006	0.000286794	0.000222034	0.000314549	0.000351555	0.000333054	0.000259041	0.000314549	0.00037934	0.000259041	0.000314549	0.000305297	0.000360805	0.000314549	0.000323802	0.00022202	0.000305299	0.000314549	0.00019428	0.000305299	0.000296046	0.000323799	0.000203518	0.000277544	0.000434901	0.00037931	0.000277544	0.000249775	0.000342302	0.000342304	0.000305299	0.000249788	0.000305299	0.000388563	0.000286794
359816	0.002	0.000569334	0.000355346	0.000182702	0.000263903	0.000192852	0.000253767	0.000507707	0.016952813	0.095365146	0.000721307	0.741926288	0.002593014	0.002950742	0.000365512	0.000629874	1.104719743	0.004749594	0.027659615	0.001059538	0.000681528	0.000446877	0.000721256	0.00054838	0.00077197	0.000915023	0.002088255	0.000558577	0.000284249	0.000935029	0.000589013	0.000304503	0.000345283	0.000314655	0.119688467	0.000538145	0.001138534	0.000284203	0.001464708	0.000345119	0.000883933	0.000426337	0.000588968	0.000385706	0.000436455	0.000274052	0.000324803	0.000334952	0.000223302	0.000274052	0.000334955	0.000202957	0.000487252	0.000314655	0.000497462	0.000304503	0.000426321	0.000304503	0.000223302	0.000294355	0.000436501	0.000324806	0.000426304	0.00035527	0.000304491	0.000334952	0.000568635	0.000223288	0.000426304	0.000253752	0.000538077	0.000284203	0.000558519	0.000426304	0.000416155	0.000304503	0.000355252	0.000395852	0.000334955	0.000304488	0.000436485	0.00043647	0.000355252	0.000406021	0.000334955	0.000345119	0.000477055	0.000355255	0.000416173	0.000314652	0.00035524	0.000294352	0.000385706	0.000284203	0.000294355	0.000314655	0.000233453	0.000314655	0.000345103	0.000365403	0.000355255	0.000284188	0.000385704	0.000324803	0.000294352	0.000314652	0.000314655	0.000406004	0.000395852	0.000294352	0.000365403	0.000304503	0.000365403	0.000365406	0.000334952	0.000243602	0.000314655	0.000324803	0.000406004	0.000436455	0.000365403	0.000375555	0.000314652	0.000274052	0.000324803	0.000375552	0.000314652	0.000274039	0.000365403	0.000395855
359817	0.002	0.000421394	0.000325244	0.000229523	0.000210396	0.000373024	0.000229552	0.000526216	0.015119641	0.089263101	0.000756248	0.685289708	0.002607106	0.002994203	0.000344342	0.000660894	1.012644567	0.00520736	0.026005644	0.001027787	0.000689711	0.000267806	0.00035385	0.000516775	0.000996268	0.000717999	0.00178456	0.000440024	0.000306046	0.000919508	0.000468883	0.000210396	0.000306031	0.000248651	0.112607799	0.000545338	0.001053568	0.000430827	0.001399486	0.000449558	0.000650725	0.000229523	0.000430402	0.000325216	0.000411259	0.000286905	0.000277342	0.00021996	0.000344316	0.000315596	0.000363414	0.000277342	0.000363426	0.000258213	0.000478276	0.000267778	0.000487823	0.000306031	0.000325158	0.000392118	0.000239086	0.000353833	0.00027734	0.000315594	0.000306031	0.000258216	0.000449529	0.000296469	0.000325161	0.000353878	0.000372977	0.000306031	0.000526196	0.000248637	0.000344288	0.000239086	0.000286902	0.000363412	0.000372974	0.000372977	0.000401639	0.00027734	0.000372974	0.000353835	0.000392161	0.000286907	0.000334721	0.000353847	0.000449512	0.000267778	0.000296467	0.000229509	0.000401682	0.000363414	0.000372977	0.000325201	0.000229495	0.000286905	0.000258216	0.000325158	0.000248637	0.000219959	0.000306031	0.000286905	0.000334723	0.000296467	0.000258199	0.000229509	0.000363412	0.000468725	0.000306031	0.000286905	0.000363412	0.000325173	0.000172128	0.000315622	0.000277354	0.000306031	0.000286905	0.000334723	0.000306031	0.000334721	0.00035385	0.000325146	0.000296441	0.000392103	0.000334723	0.000401666	0.000248649	0.000334721
359818	0.002	0.000400241	0.000285476	0.000228369	0.000256917	0.000180792	0.000228385	0.000475901	0.015389016	0.089862419	0.000676258	0.683638454	0.002275629	0.003045158	0.000294976	0.000657674	1.082694407	0.00464733	0.024905839	0.000878612	0.000600591	0.000390613	0.000504633	0.000438006	0.000866839	0.000847932	0.001765977	0.000294992	0.000161761	0.000704931	0.000409219	0.000247412	0.000314006	0.0002474	0.110396516	0.000456884	0.000866967	0.000256917	0.001507392	0.000437735	0.000676056	0.000256917	0.000618942	0.000295018	0.000342553	0.000209338	0.000285461	0.000342553	0.000371086	0.00038066	0.000418778	0.000304492	0.000514019	0.00030448	0.000456813	0.000323523	0.000333039	0.00020931	0.000323523	0.000266431	0.000333039	0.000190307	0.000409178	0.000304492	0.000285461	0.000275945	0.000504517	0.0002474	0.000504517	0.000190294	0.000475886	0.000228355	0.000580701	0.000314006	0.00046631	0.000237841	0.000266431	0.0002474	0.000333039	0.000342553	0.00035207	0.000352067	0.000294978	0.000209338	0.000228355	0.000333053	0.000342553	0.000180806	0.000428178	0.000314006	0.000171276	0.000294976	0.000314009	0.000275945	0.00040919	0.000209324	0.000304492	0.000342553	0.000256914	0.000304492	0.000266431	0.000256917	0.000380614	0.000314025	0.000285461	0.000237884	0.000275947	0.000266428	0.000390131	0.000390131	0.000266431	0.000304492	0.0003711	0.000171276	0.0003711	0.000323523	0.000361584	0.000333037	0.000275945	0.000342553	0.000390129	0.000256914	0.000447223	0.000323523	0.00023787	0.000285447	0.000275945	0.000333037	0.00035207	0.000285433
359819	0.002	0.000405507	0.000251953	0.000260936	0.000323921	0.000224959	0.000179957	0.000576366	0.014648766	0.083392169	0.000730053	0.648737046	0.002279462	0.002907496	0.000396	0.000657612	1.003927744	0.004559171	0.023935089	0.000894679	0.000504647	0.00030598	0.000621716	0.000612488	0.000873869	0.000567448	0.002132191	0.000531199	0.000287944	0.000783837	0.000305928	0.00034193	0.000242997	0.000224945	0.10631056	0.000576578	0.000801866	0.000233944	0.001570132	0.000251939	0.000711314	0.000386961	0.000513073	0.000242941	0.000459091	0.00020695	0.00028793	0.000233944	0.000395946	0.000278934	0.000305926	0.000287933	0.000341933	0.000233944	0.000395904	0.000278947	0.000224945	0.000260925	0.000242941	0.00033292	0.000305926	0.00040497	0.000350956	0.000224945	0.000215947	0.000341917	0.000314911	0.000323921	0.000341919	0.000278932	0.000404916	0.000278918	0.000558126	0.00034193	0.000386907	0.000395946	0.000233903	0.000341944	0.000350878	0.000242902	0.00027892	0.000233944	0.00033292	0.000278918	0.000224945	0.000260938	0.000323921	0.000260938	0.000386911	0.000242941	0.000251939	0.000251939	0.000296927	0.000314923	0.00030582	0.000242941	0.000269962	0.000314927	0.000323921	0.000359913	0.000314923	0.000251939	0.000314925	0.000314911	0.000296932	0.000296929	0.000368911	0.00026991	0.000386909	0.000206936	0.000341919	0.000350929	0.00033292	0.000251926	0.000341917	0.000341917	0.000404902	0.000404956	0.000278932	0.000305926	0.000251937	0.000296929	0.000260938	0.000449917	0.000413915	0.000233944	0.000314925	0.000269935	0.000215947	0.000350914
359820	0.002	0.000393968	0.000316955	0.000307307	0.000268894	0.000278498	0.000201669	0.000682409	0.016369026	0.090934614	0.000769295	0.693559659	0.002257959	0.003055041	0.000403414	0.000509663	1.055614095	0.004749177	0.025762562	0.001031677	0.000577035	0.000355797	0.000509423	0.000509624	0.001096396	0.000720863	0.001907578	0.000490046	0.00027851	0.000836366	0.000355339	0.000326514	0.000249687	0.000326514	0.111873123	0.000345785	0.000855378	0.000316912	0.001395563	0.000355325	0.000711234	0.000336118	0.000537977	0.000249687	0.000336132	0.000297705	0.000393766	0.000268894	0.000297719	0.00034572	0.000297705	0.000211274	0.0003649	0.000278496	0.000441767	0.000316912	0.000374517	0.000230437	0.000326516	0.000268894	0.000307307	0.000288101	0.000412959	0.000288101	0.000259289	0.000249687	0.000480154	0.000326514	0.000403357	0.000326516	0.000393769	0.000316909	0.00062465	0.000297703	0.000432165	0.000249687	0.000384176	0.000259246	0.000278498	0.000297703	0.000374531	0.000192066	0.000384136	0.000240083	0.00034572	0.000268894	0.000297719	0.000374529	0.000470624	0.000297688	0.000374531	0.000278482	0.000374546	0.000374531	0.000278496	0.00023048	0.000412944	0.000297703	0.000297691	0.000393752	0.000307307	0.000374529	0.00034572	0.000384136	0.000278496	0.000374534	0.000412959	0.000374517	0.00034572	0.000249687	0.000268894	0.000432208	0.000364927	0.000412944	0.000403342	0.000297703	0.000259289	0.00038409	0.000355322	0.000268894	0.000355296	0.000288086	0.00034572	0.000288101	0.000326514	0.000326514	0.000336118	0.000326514	0.000374531	0.000268894
359821	0.002	0.000306377	0.000295797	0.000214188	0.000203988	0.00025503	0.000254987	0.000540864	0.017251516	0.095976543	0.000816715	0.734784402	0.00245014	0.002913791	0.000336582	0.00074583	1.198160531	0.005263494	0.026998742	0.000757421	0.000582252	0.000337065	0.000551319	0.000571768	0.001082687	0.000704442	0.001903385	0.000643086	0.000408113	0.000960606	0.000489848	0.000285584	0.000275383	0.000305982	0.120648194	0.000571404	0.0010929	0.000367224	0.001441142	0.00034678	0.00082688	0.000397841	0.000540858	0.000265185	0.000367181	0.000275386	0.000469217	0.000326442	0.000336582	0.000254984	0.000428517	0.000285584	0.000489636	0.000305982	0.000428423	0.000295784	0.000336594	0.000326381	0.00026517	0.000346767	0.000407978	0.000265185	0.000244786	0.000254984	0.000305982	0.000326381	0.000438636	0.000326381	0.000561137	0.000305982	0.000550906	0.000275383	0.000520371	0.000387577	0.000275383	0.000326381	0.000214157	0.000285584	0.000295782	0.000275386	0.00035698	0.000408037	0.000295782	0.000367178	0.000418191	0.000224386	0.000408006	0.000285584	0.000336582	0.000295782	0.000336582	0.000285568	0.000356978	0.000214187	0.000428374	0.000254984	0.000285584	0.000244785	0.000346764	0.000234586	0.000285553	0.000305985	0.000295782	0.000377379	0.000336582	0.000305967	0.00031618	0.000275383	0.00027537	0.000407978	0.000285581	0.000336579	0.00031618	0.000397778	0.000224356	0.000265185	0.00034678	0.0005202	0.00034678	0.000316183	0.000336582	0.000316165	0.000397762	0.00034678	0.000479433	0.000397778	0.000214187	0.000367178	0.000316165	0.00034678
359822	0.002	0.000322639	0.000286545	0.000232919	0.000241739	0.00027755	0.000259657	0.000430017	0.015048868	0.085510721	0.000645345	0.653045213	0.002359212	0.002684973	0.000232799	0.000484196	1.053867775	0.004639542	0.024736327	0.000908344	0.000457295	0.000457271	0.000636478	0.000510769	0.000950303	0.000734906	0.001706808	0.000420982	0.000367102	0.000627416	0.000447878	0.000340252	0.000268598	0.000241737	0.107158416	0.00045677	0.00104019	0.000322344	0.00137331	0.000268598	0.000644981	0.000268598	0.000331312	0.000214878	0.00037605	0.000304411	0.000313363	0.000295459	0.00042087	0.000268598	0.000214865	0.000214878	0.000411918	0.000268598	0.000349178	0.000196972	0.000313365	0.000277552	0.000304424	0.000241737	0.000313363	0.000268598	0.000367124	0.000223831	0.000304413	0.000286504	0.000322317	0.000313405	0.000367111	0.000304397	0.000376038	0.000295472	0.000483629	0.000376038	0.000340223	0.000313378	0.000205898	0.000286504	0.000295459	0.000367095	0.00040291	0.000179064	0.000286504	0.000241724	0.000295459	0.000349178	0.000340237	0.000232785	0.00040295	0.000340223	0.000322317	0.00027755	0.000286504	0.000322304	0.00027755	0.000259644	0.000286507	0.000277537	0.000196959	0.000286504	0.000322317	0.000259644	0.000268598	0.00027755	0.000268598	0.000250692	0.000295456	0.000286493	0.000367111	0.000340226	0.000268598	0.000223831	0.000241737	0.000393958	0.000322317	0.000304411	0.000367082	0.000232785	0.000295445	0.000322317	0.000420832	0.000340223	0.000429784	0.000250692	0.000259644	0.00025963	0.000268598	0.000152205	0.000286477	0.000232772
359823	0.002	0.000375869	0.000272193	0.000337941	0.00027215	0.000243996	0.000225227	0.000563395	0.015471977	0.091159757	0.000704891	0.663442874	0.002110956	0.002947404	0.000253379	0.000563801	1.034722539	0.004647392	0.024503165	0.001055595	0.000676846	0.000366062	0.000525994	0.000545027	0.000779696	0.000893126	0.001978666	0.000563494	0.000337896	0.000751586	0.000356667	0.00037549	0.000215842	0.000262765	0.107828356	0.000403632	0.000967836	0.000375391	0.001326307	0.000432021	0.00047889	0.000253382	0.000441128	0.000281534	0.00037542	0.000356609	0.000262765	0.000225227	0.000459955	0.000253382	0.000309686	0.000206458	0.000412931	0.000262751	0.000544469	0.000366022	0.000309688	0.000272148	0.000290919	0.00027215	0.000347223	0.000300302	0.000281534	0.000225227	0.000272148	0.000375366	0.000347296	0.000319085	0.000478665	0.000347237	0.000431714	0.000319071	0.000591603	0.000281534	0.000394146	0.000234611	0.000309688	0.000328457	0.000347225	0.000272148	0.000441125	0.000272148	0.000262765	0.000309704	0.000309688	0.000375377	0.000309688	0.00033784	0.000290905	0.00033784	0.000319071	0.000403529	0.000356611	0.00033784	0.000394146	0.000187688	0.000300302	0.000309686	0.000225226	0.000328457	0.000253379	0.000328457	0.000262765	0.000497586	0.000384763	0.000337842	0.000300302	0.000290891	0.000422314	0.000309686	0.000365994	0.000272148	0.000300302	0.000319071	0.000403546	0.000243996	0.000375391	0.000365994	0.000403529	0.00033784	0.000347223	0.000272148	0.000300302	0.000197031	0.000309686	0.000243996	0.000309686	0.000394162	0.000365994	0.000234582
359824	0.002	0.000559439	0.000431191	0.000360812	0.00032588	0.000221123	0.000372466	0.000710433	0.019133823	0.109244027	0.000792242	0.846873284	0.003052249	0.003712777	0.000407361	0.000920817	1.352438702	0.005658073	0.031191909	0.001121135	0.000769428	0.000536093	0.000745388	0.000605537	0.001153708	0.001002467	0.002406559	0.000663817	0.000314223	0.00103748	0.000453985	0.00044247	0.000232758	0.000314209	0.13851891	0.000733909	0.000955198	0.000418965	0.002371664	0.000453918	0.000826846	0.000290947	0.000570503	0.000267672	0.000384053	0.000267672	0.000325862	0.000314226	0.000477153	0.00027931	0.000477194	0.000314223	0.000477173	0.000465589	0.00051214	0.00027931	0.000302587	0.000244396	0.000430604	0.000407326	0.000535361	0.000360777	0.000302587	0.000302587	0.00032586	0.000314223	0.000418965	0.000465516	0.000581968	0.000384053	0.000617048	0.000302587	0.000698543	0.000558692	0.000477159	0.000302587	0.000395692	0.000418968	0.000337502	0.000314223	0.000465516	0.000384053	0.000349138	0.000302587	0.000372396	0.000337499	0.000395689	0.000395707	0.000512106	0.000256034	0.000395689	0.000395692	0.000395689	0.000325845	0.000349138	0.000407332	0.000430602	0.000325862	0.000360777	0.000360777	0.000430552	0.000395689	0.000488827	0.000465551	0.000418965	0.000395689	0.000500431	0.000418965	0.000360774	0.000349138	0.000325845	0.000325862	0.00027931	0.000325862	0.000360774	0.00045388	0.000418962	0.000325862	0.000430602	0.000535361	0.000349138	0.000337502	0.000477156	0.000256034	0.000488792	0.000418965	0.000372414	0.000360774	0.000407326	0.000418965
359825	0.002	0.000390129	0.000273792	0.000210609	0.00026326	0.00021061	0.000273792	0.000516278	0.017412984	0.099781401	0.000875306	0.763451475	0.002507952	0.003253066	0.00052723	0.000738329	1.206504608	0.005030043	0.028128446	0.000876637	0.000759374	0.000495669	0.000579452	0.000526917	0.000959378	0.000632652	0.002155633	0.000547931	0.000326477	0.000980681	0.000421235	0.000326442	0.000305555	0.000421296	0.123185318	0.000452928	0.000959294	0.000410767	0.001625579	0.000410735	0.000695364	0.000358035	0.000347506	0.000315913	0.000379095	0.00026326	0.000358035	0.000400219	0.000452809	0.000315913	0.000358035	0.000231669	0.000315916	0.000305382	0.000315884	0.000389643	0.000284321	0.000336974	0.000263263	0.000358035	0.000326442	0.000231669	0.000379145	0.000368566	0.000368566	0.000305384	0.000400188	0.000389627	0.000410675	0.000326442	0.00055826	0.000315913	0.000568931	0.000368566	0.000452809	0.000347503	0.000273792	0.000421251	0.000368564	0.000273789	0.000284321	0.000347506	0.000400156	0.000336974	0.000347506	0.000326445	0.000368566	0.000368566	0.000547663	0.000389627	0.000326442	0.000389624	0.000421233	0.000368564	0.000273776	0.000379095	0.000379098	0.000389627	0.000473886	0.000358035	0.000336974	0.000336974	0.000347503	0.000273776	0.000273776	0.000473933	0.000336974	0.000252731	0.000400203	0.000379095	0.000305382	0.000410688	0.000305384	0.000379095	0.000305382	0.000358019	0.00042122	0.00025273	0.000294821	0.000305368	0.000347503	0.000347503	0.000315913	0.000400156	0.000347506	0.000389627	0.000347503	0.000284321	0.000442309	0.000273792
359826	0.002	0.000323837	0.000323446	0.000293974	0.00021558	0.000274376	0.000284235	0.000529518	0.016260214	0.095018397	0.000676784	0.71812097	0.002393298	0.003107735	0.000382257	0.0007264	1.05140619	0.004724951	0.026906234	0.001122207	0.000638173	0.00043144	0.000657091	0.000500095	0.001000788	0.000706151	0.002233697	0.000598235	0.000352768	0.000883158	0.000392043	0.000362583	0.000264576	0.000352768	0.114616502	0.000460694	0.000981168	0.00033317	0.001483406	0.000303772	0.000480336	0.000313572	0.000539162	0.000235193	0.000421378	0.000254778	0.000352768	0.000244978	0.000362569	0.000244965	0.000352768	0.000362569	0.000421409	0.000313572	0.00045095	0.000225379	0.000342968	0.000264576	0.00022538	0.000284147	0.000323649	0.00033317	0.00033317	0.000205752	0.000313572	0.000284174	0.000470418	0.000362569	0.000391965	0.000303772	0.000470509	0.000303772	0.000617642	0.000362569	0.000372384	0.000284203	0.000293959	0.000313587	0.000372369	0.000254763	0.000401782	0.000293974	0.000372352	0.000274376	0.000244978	0.000244978	0.000333173	0.000421363	0.000362569	0.000274376	0.000450776	0.000274373	0.000391979	0.000362566	0.00042138	0.000333173	0.000342968	0.000382196	0.000342971	0.000323372	0.000235164	0.000274376	0.000264534	0.000450803	0.000284174	0.000284174	0.000382167	0.000362569	0.000313572	0.00033317	0.000333173	0.000284159	0.000411577	0.000225379	0.000274376	0.000362569	0.000264576	0.000333156	0.000342971	0.000254763	0.00033317	0.000352768	0.000342968	0.000362569	0.000352768	0.000323372	0.00029393	0.000254775	0.000431163	0.000264546
359827	0.002	0.000385313	0.000229115	0.000293159	0.000238195	0.000274881	0.000348247	0.000467454	0.014974717	0.085420369	0.000641873	0.664903361	0.002043234	0.002711031	0.000338964	0.000632951	1.008022925	0.004428161	0.024629329	0.000827317	0.00062389	0.000375783	0.000513499	0.000430628	0.000889808	0.000751921	0.001977102	0.000375717	0.000302333	0.000807013	0.000366431	0.000366475	0.000311467	0.000348263	0.10827084	0.000467301	0.000880457	0.000293173	0.001414164	0.000265664	0.000715214	0.000238181	0.000393928	0.000265664	0.000375621	0.000311494	0.000265664	0.000219859	0.000348126	0.000293146	0.000338964	0.000283984	0.000439774	0.000293146	0.000503944	0.000293146	0.00034811	0.000293146	0.000229019	0.000283972	0.000274824	0.000274824	0.00036642	0.000238181	0.00034811	0.000302305	0.000430615	0.00027481	0.000412266	0.00033895	0.000329788	0.000293146	0.000513172	0.000201537	0.000329788	0.000265637	0.000320629	0.000219845	0.000210671	0.000256503	0.000348085	0.000311469	0.00034811	0.000256503	0.000293146	0.000229019	0.000329788	0.000329791	0.000393928	0.000210697	0.000357272	0.000247341	0.000357299	0.000338948	0.000293146	0.000256503	0.000274824	0.000247341	0.000219845	0.000311467	0.000283972	0.000338948	0.000283984	0.000357272	0.000302305	0.000293146	0.000357274	0.00034811	0.000238181	0.000338948	0.000338948	0.000311469	0.000283986	0.000238181	0.000302305	0.000274824	0.000338937	0.000357258	0.000311467	0.00036642	0.000210698	0.000247327	0.000311467	0.000320629	0.00034811	0.000302321	0.000229019	0.000229019	0.000229008	0.000329788
359828	0.002	0.000441222	0.000345926	0.000241879	0.000224617	0.000233241	0.000224602	0.000380176	0.013845163	0.081127711	0.000536078	0.625251115	0.002013576	0.00253831	0.000224613	0.000510293	1.325525548	0.004228281	0.023445569	0.000840819	0.000527751	0.000389314	0.000596516	0.000492773	0.000873813	0.00053613	0.001925753	0.000397451	0.000215962	0.000691695	0.000397386	0.000311002	0.000362886	0.000267782	0.101202224	0.000475293	0.000890894	0.000319665	0.00152538	0.000224602	0.000596531	0.000241879	0.000466718	0.000336942	0.00029371	0.000198686	0.000233241	0.000336955	0.000276435	0.000276433	0.000397453	0.000310987	0.000362832	0.00028507	0.000285072	0.000302347	0.000224602	0.000224602	0.000276433	0.000250505	0.00028507	0.000319626	0.00028507	0.000241842	0.000241879	0.000207324	0.000371496	0.000241879	0.000388762	0.000241879	0.000319626	0.00028507	0.000570496	0.000345566	0.000293684	0.000276433	0.000345555	0.000250516	0.000310984	0.000198686	0.000328263	0.00029371	0.000259156	0.000224602	0.000276433	0.000345542	0.000302349	0.000302349	0.00034554	0.000285072	0.000285059	0.000259156	0.000310976	0.000276433	0.000414663	0.00015548	0.000293751	0.000233239	0.000276433	0.000215962	0.000233239	0.000302349	0.00029371	0.000241866	0.000285072	0.00028507	0.000371457	0.000345542	0.000302347	0.00034554	0.000328263	0.000276433	0.000198686	0.000259156	0.000267793	0.000233241	0.000336903	0.000336901	0.000250516	0.000302349	0.000250516	0.00029371	0.000328263	0.000250516	0.000259156	0.000388734	0.00029371	0.00028507	0.000293684	0.000302347
359829	0.002	0.000475022	0.00023715	0.000218907	0.000200692	0.000164181	0.00022803	0.000511062	0.014903336	0.086080775	0.000639017	0.652718446	0.002237018	0.00292127	0.000255392	0.000529616	0.976504504	0.004125762	0.023569047	0.000823788	0.000520856	0.000392494	0.000438048	0.000556735	0.00085833	0.00072142	0.001959501	0.000465481	0.000310119	0.000877187	0.000410588	0.000328361	0.000355848	0.000255392	0.105872052	0.000483739	0.000958955	0.000364872	0.001307234	0.000264512	0.000748604	0.000346617	0.000337497	0.000300999	0.000355727	0.00022803	0.000291877	0.000301037	0.000264512	0.000310119	0.000364859	0.000228069	0.000392237	0.000264512	0.000392198	0.000373967	0.000373979	0.000282754	0.000374008	0.000255392	0.000401414	0.000228028	0.000346605	0.000218907	0.000264514	0.000328361	0.000437843	0.000346603	0.000428737	0.000237148	0.000346605	0.000200638	0.000492736	0.000355725	0.000419642	0.000337483	0.000401329	0.000246272	0.000319241	0.000300999	0.000383131	0.000328361	0.00024627	0.000364845	0.000228028	0.000301201	0.000264512	0.00024627	0.000310135	0.000300996	0.000310119	0.000428721	0.000319241	0.000310121	0.000410468	0.000364861	0.00024627	0.000300999	0.000328361	0.000373979	0.000282757	0.00024627	0.00024627	0.000355725	0.00023715	0.000300996	0.000355723	0.00023715	0.000373967	0.000355725	0.000337483	0.000255406	0.000300996	0.00019153	0.000264514	0.000346603	0.000264512	0.000319239	0.00024627	0.000301012	0.000337483	0.000383087	0.00024627	0.000300999	0.000310119	0.000200665	0.000337483	0.000310107	0.000300999	0.000282743
359830	0.002	0.000449163	0.000233987	0.000253488	0.000233988	0.000194991	0.00020474	0.000516918	0.016446685	0.092213477	0.000702543	0.70727246	0.002341497	0.002943522	0.000224239	0.000644305	1.064137405	0.004549069	0.026542159	0.000989226	0.000566314	0.000390155	0.00057579	0.000614673	0.000829416	0.000683132	0.001848587	0.000468141	0.000370512	0.000761249	0.000311984	0.000321749	0.000390023	0.000331556	0.114628771	0.000448598	0.001093587	0.000350984	0.001701327	0.00039973	0.000604859	0.000399747	0.00048752	0.000204725	0.000390011	0.000351055	0.000292485	0.000360808	0.000350982	0.000233987	0.000350941	0.000302236	0.000565606	0.000409525	0.000360733	0.000370495	0.000321732	0.000253488	0.000292485	0.000302248	0.000428992	0.000302236	0.000282735	0.000263236	0.00039973	0.000292483	0.000438774	0.000224239	0.000428994	0.000341234	0.000448505	0.000302236	0.000770849	0.000351014	0.000292471	0.000311987	0.000331468	0.000311984	0.00040951	0.000214489	0.00039973	0.000311984	0.000292485	0.000331483	0.000350984	0.000331483	0.000311984	0.0003315	0.000389982	0.000263221	0.000419258	0.000263236	0.00036073	0.000311984	0.000380231	0.000350982	0.000321732	0.000350984	0.000331483	0.000302234	0.000370498	0.000311984	0.000302234	0.000468077	0.000331483	0.000448552	0.000419215	0.000370481	0.000389985	0.000204739	0.000292485	0.000224238	0.00036073	0.000341234	0.000350982	0.000321732	0.000419244	0.000302234	0.000341234	0.000263236	0.000448479	0.000341234	0.000419244	0.000331483	0.000302236	0.000409479	0.000302234	0.000331468	0.000438728	0.000350982
359831	0.002	0.000406323	0.000396091	0.000237493	0.000168224	0.000237466	0.000336496	0.000514844	0.016150017	0.091145582	0.000693348	0.71162431	0.002396862	0.002846305	0.000277076	0.000544791	1.084524718	0.005061478	0.026132402	0.000913919	0.000614577	0.000386001	0.000415674	0.000584212	0.00099078	0.000941568	0.002285446	0.000495127	0.000257302	0.000891751	0.000435522	0.00040581	0.000247388	0.000306763	0.117245128	0.000485047	0.000951169	0.000356254	0.001996319	0.000346343	0.000703054	0.000366196	0.000514794	0.000385942	0.000395841	0.000217703	0.000277105	0.000296896	0.000346345	0.00023748	0.000366168	0.000395821	0.000455241	0.000277076	0.000405765	0.000257285	0.000267194	0.000306761	0.000415657	0.000346343	0.00028697	0.000346343	0.000158328	0.000267179	0.000286955	0.000336451	0.000475032	0.00028697	0.000435435	0.000316658	0.000495105	0.000277076	0.000584094	0.000207792	0.00038593	0.000385927	0.000346345	0.000296867	0.00035624	0.000217687	0.00049484	0.000257285	0.00028697	0.000385927	0.000366136	0.000267179	0.000267179	0.000395821	0.00035624	0.000267179	0.000336449	0.000296867	0.000346345	0.000425541	0.000306763	0.000316658	0.000277076	0.000257285	0.000257285	0.00037603	0.000465091	0.000336449	0.000465121	0.000306761	0.000286972	0.000326554	0.000336449	0.000346343	0.000336446	0.000247388	0.000286955	0.000237493	0.000376045	0.000227568	0.000326552	0.000366136	0.00028697	0.000346343	0.000326554	0.000306761	0.000465121	0.000336449	0.000296867	0.00035624	0.00037603	0.000267164	0.000455194	0.00025727	0.000296867	0.000326569
359832	0.002	0.000440292	0.000318764	0.000307823	0.000285775	0.000263791	0.000285775	0.000593865	0.018179276	0.101921787	0.000726034	0.794415335	0.002229415	0.003239858	0.000483914	0.000704482	1.174675826	0.005488459	0.030075749	0.001080531	0.000638469	0.000528271	0.000704405	0.000571846	0.001023449	0.00089131	0.002349544	0.000670882	0.00031875	0.000814137	0.000439787	0.000307758	0.000417673	0.00030779	0.127042627	0.000527709	0.000990438	0.000373741	0.001940224	0.000450727	0.000703739	0.000285775	0.000637863	0.000362715	0.00040668	0.000351723	0.000340733	0.000230817	0.000527667	0.000252784	0.000384698	0.00041767	0.00041767	0.000230817	0.000494629	0.00034073	0.000318747	0.000373721	0.000351723	0.00032974	0.000417656	0.000362712	0.000362712	0.000373705	0.000428663	0.000274782	0.000538644	0.000351723	0.000571635	0.000428709	0.000373721	0.000428663	0.000725916	0.000461654	0.000439652	0.00034073	0.000307758	0.00040668	0.000439669	0.000395687	0.000362715	0.000395687	0.000395687	0.000274782	0.000263791	0.0002528	0.000362715	0.00031875	0.000417785	0.000373721	0.000296765	0.000373705	0.00032974	0.000285775	0.00040668	0.000472628	0.000395674	0.00040668	0.000351723	0.000307758	0.000351723	0.000395737	0.00032974	0.000450645	0.000395687	0.000362712	0.000373705	0.00039569	0.000417703	0.000384698	0.000395687	0.000340733	0.000340713	0.00040668	0.00040668	0.000362712	0.00034073	0.00034073	0.000362699	0.000417673	0.000274782	0.000373705	0.000439655	0.000351723	0.000296765	0.000373705	0.00040668	0.000494626	0.000483637	0.000384698
359833	0.002	0.000449187	0.000346987	0.000234674	0.000275517	0.000214267	0.00023469	0.000500059	0.018183553	0.096976366	0.000909673	0.752222511	0.002543701	0.003183935	0.000306144	0.00080745	1.107623021	0.004753473	0.026730756	0.00111647	0.000664384	0.000418668	0.000582015	0.000622955	0.001134377	0.00095002	0.001944686	0.000428633	0.000306098	0.000755931	0.000397973	0.000387784	0.000346972	0.000285691	0.12021275	0.000520559	0.000990911	0.000306098	0.001667469	0.000357117	0.000816916	0.000265285	0.000510352	0.000377521	0.000244848	0.000285691	0.000265285	0.000244877	0.000326507	0.000275487	0.000377536	0.000377521	0.000540915	0.000275487	0.000500056	0.000244893	0.000326504	0.000265282	0.000275459	0.00023466	0.000387726	0.000336708	0.00034691	0.000397928	0.000204049	0.000367332	0.0003979	0.00034691	0.000397928	0.000336708	0.000418548	0.000295893	0.000551178	0.000398004	0.000346913	0.000244864	0.000459213	0.000275487	0.000295881	0.000377521	0.000357115	0.000234674	0.000244878	0.000255081	0.000316302	0.000295893	0.000357112	0.000234674	0.000428615	0.000428551	0.000408129	0.000285691	0.000418334	0.00020405	0.000397928	0.000357112	0.000285691	0.000295896	0.000275472	0.000234674	0.000326504	0.000306095	0.00034691	0.000387723	0.000306098	0.000306098	0.000265285	0.000234674	0.000357115	0.000306098	0.000255081	0.000346913	0.000306098	0.000387723	0.000326504	0.00034691	0.0003979	0.000387726	0.000357115	0.000367319	0.000367317	0.000275487	0.000367317	0.0003163	0.00026527	0.0003571	0.000346895	0.000265285	0.00034691	0.0003163
359834	0.002	0.000498104	0.000434375	0.000137609	0.000338692	0.000370477	0.000338708	0.000656507	0.016910532	0.10000872	0.000890381	0.772729074	0.002360032	0.003164459	0.00037049	0.000646553	1.257018816	0.005232516	0.028465545	0.001136775	0.000742062	0.000275249	0.000508457	0.000497911	0.001017368	0.000667377	0.002316168	0.000444599	0.000275188	0.000847477	0.000455134	0.000328109	0.000402212	0.000359876	0.123459295	0.000635526	0.000836862	0.000328107	0.001623776	0.000370443	0.000720167	0.000306941	0.000667248	0.000306941	0.00045515	0.000349275	0.000349277	0.000391611	0.000338695	0.000370446	0.000381028	0.000275188	0.000402199	0.000349275	0.000624706	0.000381028	0.000306941	0.000338692	0.000306941	0.00029634	0.00042338	0.000370446	0.000402196	0.000402196	0.000338692	0.00029634	0.000582351	0.000275188	0.000508084	0.000222172	0.000423364	0.000275188	0.000592905	0.00033874	0.000391611	0.00035986	0.000349275	0.000381028	0.000254018	0.000486885	0.000455134	0.000381028	0.000338692	0.000391614	0.000317524	0.000455118	0.000285771	0.000349275	0.000412782	0.000243435	0.000338692	0.000264602	0.000370446	0.000264587	0.000529319	0.000338692	0.000349277	0.000306939	0.000412782	0.000254018	0.000402196	0.000370443	0.000306939	0.000317524	0.000381031	0.000518672	0.000349277	0.000306939	0.000328107	0.000381031	0.000412782	0.000370443	0.000381028	0.000349277	0.000275188	0.000402196	0.000349277	0.00035986	0.000275156	0.000370446	0.000412782	0.000317524	0.000391614	0.00043395	0.00043395	0.000254003	0.000328107	0.000381028	0.000349275	0.000391614
359835	0.002	0.00047319	0.00032517	0.00036428	0.000167338	0.000226399	0.000236243	0.000561388	0.016753853	0.092311738	0.00069957	0.715718233	0.002375	0.002991309	0.000383891	0.000729559	1.104253727	0.004772839	0.026498217	0.001077477	0.000700015	0.000492906	0.000650141	0.000571215	0.000916554	0.000808192	0.002223554	0.00055156	0.000383938	0.000827953	0.000354365	0.000354392	0.000324878	0.000334676	0.117861132	0.000413557	0.000867041	0.000374066	0.001450258	0.00034452	0.000551487	0.000305144	0.000531697	0.000295302	0.000354379	0.000354362	0.000177152	0.000187024	0.000423328	0.000236241	0.000324833	0.000216555	0.000443029	0.000265773	0.000413437	0.000314991	0.00033469	0.000314974	0.000157465	0.000255929	0.000364236	0.000374049	0.00041341	0.000275616	0.000364207	0.000324831	0.000393735	0.000324848	0.000374049	0.000443084	0.00042337	0.000255958	0.000442953	0.000354362	0.000502264	0.000305144	0.000364207	0.000246057	0.000305162	0.000265773	0.000324848	0.000275616	0.000334676	0.000393738	0.000364204	0.000305147	0.000413425	0.000295287	0.000324833	0.000374049	0.000275586	0.000314986	0.000374049	0.000354362	0.000383891	0.000324833	0.00040358	0.000334676	0.000334676	0.000236228	0.00034452	0.000246084	0.000374049	0.000383896	0.000364207	0.00040358	0.000295287	0.000305144	0.000383908	0.000305162	0.000305159	0.000364207	0.000354362	0.000295302	0.000334676	0.000393735	0.000305117	0.000285443	0.000364207	0.000314989	0.000246084	0.000442953	0.000236212	0.000423267	0.000305147	0.000324833	0.000393735	0.000383879	0.00034452	0.000206697
359836	0.002	0.000603495	0.000344312	0.000301233	0.000279702	0.000269007	0.000258203	0.000602875	0.017502629	0.101291697	0.000894028	0.779527823	0.002431722	0.003181693	0.000322765	0.000829533	1.205767854	0.004924323	0.028471328	0.00113411	0.000624881	0.00043047	0.000786038	0.000581308	0.00113115	0.000872263	0.002257354	0.000548873	0.000419569	0.00103447	0.000462618	0.000355004	0.000365763	0.000333489	0.125806153	0.000592003	0.001249824	0.000279718	0.001617301	0.000441084	0.00055957	0.000473372	0.000419569	0.000398037	0.00043036	0.000322732	0.000473407	0.000355007	0.000387278	0.000301217	0.00046265	0.000344248	0.00060263	0.000247428	0.000602614	0.000290458	0.000279702	0.000333489	0.00040881	0.000322765	0.000365763	0.000290458	0.000398037	0.000354958	0.000527161	0.000398035	0.000441068	0.000355004	0.000527196	0.000311973	0.000441068	0.000355007	0.00057034	0.000398018	0.000387278	0.000258185	0.000387278	0.000311976	0.000355007	0.000387311	0.000398118	0.000387278	0.000430325	0.000365763	0.000301233	0.000333489	0.000376519	0.000398037	0.000419679	0.000279669	0.000301217	0.000387281	0.000344232	0.000301265	0.000473342	0.000333491	0.000451808	0.000279702	0.000301217	0.000311973	0.000311973	0.000398035	0.000355007	0.000398051	0.000462583	0.000419617	0.000387278	0.000398037	0.000387278	0.000290458	0.000236654	0.000344248	0.000268943	0.000279702	0.000333489	0.000301201	0.000290445	0.000376522	0.000322732	0.000408796	0.000419553	0.000387262	0.000376522	0.000301217	0.000344248	0.000398035	0.000311973	0.000301201	0.000387278	0.0004411
359837	0.002	0.000385349	0.000329927	0.000247371	0.000320696	0.000174076	0.000183238	0.000595933	0.015723541	0.085911616	0.000623577	0.664218475	0.002145384	0.002803816	0.00030237	0.000725025	1.064736781	0.004240205	0.024201412	0.000892442	0.000734924	0.000385225	0.00044005	0.00044002	0.000972681	0.000641897	0.001921897	0.000449197	0.000247371	0.000678601	0.000403302	0.000265697	0.000274871	0.000293181	0.106766683	0.000485751	0.000954289	0.000274858	0.001488156	0.000210724	0.000816275	0.000302344	0.000302344	0.000284021	0.000348155	0.000155752	0.000274858	0.000302344	0.000311505	0.000320668	0.000403151	0.000293181	0.000485707	0.000339008	0.000614323	0.000311505	0.000256534	0.000311507	0.000393977	0.000329829	0.000366492	0.000338992	0.000338989	0.000320654	0.000338992	0.000357315	0.000311505	0.000219885	0.000458195	0.000256534	0.000384827	0.000247371	0.000605052	0.000302342	0.000302344	0.000256532	0.000320684	0.000284018	0.000311505	0.000164914	0.00031148	0.000348166	0.000302342	0.000329829	0.000293181	0.000348152	0.000284018	0.000256534	0.000320668	0.000274855	0.000247371	0.000412261	0.000293184	0.000311505	0.000256534	0.000302331	0.000247373	0.000302347	0.000348152	0.000293181	0.000338992	0.000284018	0.000366517	0.000338989	0.000338992	0.000366476	0.000329829	0.000293181	0.000311505	0.000274858	0.000265667	0.000320666	0.000210724	0.000302344	0.000329829	0.000201562	0.000366478	0.000311505	0.000311505	0.000311505	0.000219887	0.000256534	0.000448948	0.000329829	0.000339005	0.000357315	0.00046745	0.000366476	0.000348152	0.000229047
359838	0.002	0.00037398	0.000289542	0.000289446	0.000252062	0.000289446	0.000326912	0.000448212	0.016413093	0.088137687	0.000729116	0.685483749	0.002327877	0.002714932	0.000242835	0.000626089	1.027943612	0.004244972	0.026080471	0.000937155	0.000711301	0.000458085	0.000560655	0.000383247	0.000915952	0.000691602	0.002241199	0.000438831	0.00032676	0.000785281	0.000476213	0.000345445	0.000345445	0.00025206	0.107516539	0.000466892	0.000953495	0.000298781	0.001338035	0.000298739	0.000607217	0.000298753	0.000420174	0.000280082	0.000317412	0.000373439	0.000196047	0.000252046	0.000270733	0.000326774	0.000233391	0.00025206	0.000438833	0.000373439	0.000364089	0.000280068	0.000298739	0.00031741	0.000270731	0.000298739	0.000354752	0.000280068	0.000308073	0.00028007	0.000336081	0.000158704	0.000410793	0.000233389	0.000560376	0.000242726	0.000438815	0.000280068	0.00063523	0.000308073	0.000373481	0.000364075	0.000401445	0.000261394	0.00025199	0.000270733	0.000364089	0.000289404	0.000233389	0.00025206	0.000280068	0.000382774	0.000494872	0.000233389	0.000354754	0.000270731	0.000317412	0.000233389	0.000392094	0.000308073	0.00031741	0.000289402	0.000345415	0.000242712	0.000336081	0.000270733	0.000205382	0.000308075	0.00025206	0.000401459	0.00031741	0.000364089	0.000401417	0.000214719	0.000354754	0.000289402	0.000373425	0.00025206	0.000373423	0.000270731	0.000289402	0.000410765	0.000308073	0.000298739	0.000205382	0.000308059	0.000364102	0.000280068	0.000336067	0.000270733	0.00031741	0.000364086	0.000298741	0.000252032	0.000326746	0.000392094
359839	0.002	0.00042482	0.000167901	0.000212087	0.000159064	0.000309293	0.000282782	0.000468586	0.015066693	0.082210461	0.000601537	0.650097513	0.002122666	0.002855372	0.000353766	0.000557572	0.951210311	0.004259517	0.02409701	0.000949465	0.00046022	0.000424794	0.000486388	0.000468586	0.000804932	0.000761079	0.001711376	0.000539599	0.000282782	0.000645813	0.000433261	0.000203249	0.000220923	0.000291633	0.100966969	0.000495142	0.000937931	0.000309293	0.001213347	0.000406632	0.000831505	0.000371163	0.000397823	0.000309293	0.000362328	0.000300458	0.000238596	0.000291617	0.000318129	0.000247434	0.000309291	0.000247447	0.000442088	0.00036233	0.000450778	0.0002121	0.000238596	0.00022976	0.000309307	0.00025627	0.000335829	0.000247434	0.000291617	0.000238596	0.000362354	0.00029162	0.000371152	0.000397695	0.000477279	0.000309291	0.000442033	0.000203248	0.000610099	0.00029162	0.000415362	0.000335803	0.000309293	0.000388879	0.000309291	0.00022976	0.000238598	0.000318129	0.000300455	0.000265108	0.000344614	0.000247434	0.000353476	0.000309291	0.000291617	0.000220923	0.00036233	0.000344641	0.000326967	0.000300455	0.000326969	0.000256243	0.00025627	0.00021206	0.000220923	0.000203249	0.000362314	0.00029162	0.000238596	0.000326967	0.00022976	0.000265121	0.000388826	0.000326965	0.000291617	0.000256259	0.000318131	0.00022976	0.000220923	0.000273944	0.000300455	0.000309291	0.000388826	0.000247434	0.000220923	0.000256246	0.000300455	0.000300455	0.00032698	0.000353476	0.000291631	0.000309291	0.000318131	0.000309293	0.000335805	0.000265108
359840	0.002	0.000446652	0.000284036	0.000304351	0.000263736	0.000344891	0.000324636	0.000548023	0.017091853	0.095939229	0.000558271	0.735608027	0.002405773	0.003031791	0.000314447	0.0005383	1.580429195	0.004505767	0.026442996	0.001028529	0.000711371	0.000395559	0.000639618	0.000578672	0.001239729	0.000995531	0.00221953	0.000487075	0.000375274	0.000863318	0.000436237	0.000314417	0.000334702	0.000355004	0.116154966	0.000537958	0.001178244	0.000304275	0.001647353	0.000395604	0.000730756	0.00032453	0.000547942	0.000415889	0.000344848	0.000426033	0.000395574	0.000354989	0.000375271	0.00036513	0.000294134	0.000395604	0.000354989	0.000294132	0.000537786	0.000334702	0.000273847	0.00032456	0.000365115	0.00024342	0.000344845	0.000294132	0.00030426	0.000395559	0.000294134	0.000314419	0.000608855	0.000263706	0.000405702	0.000354986	0.000405718	0.000294147	0.00070028	0.000375274	0.000375271	0.000294134	0.000415846	0.000304275	0.000385415	0.000233277	0.000395574	0.000385417	0.000395559	0.00014192	0.000395574	0.000395556	0.000314419	0.000233277	0.000436176	0.000273847	0.000486872	0.00034486	0.000304275	0.000294132	0.000334702	0.000395556	0.00036513	0.00022312	0.000354971	0.00024342	0.000304275	0.00036513	0.000395559	0.000294132	0.0004057	0.000253562	0.000375274	0.000253562	0.000304245	0.000344815	0.000456416	0.000415846	0.000253562	0.00032456	0.00036513	0.000192692	0.000334702	0.000243405	0.000385415	0.000365117	0.000385415	0.000283991	0.000294132	0.000354989	0.000334704	0.000334704	0.000354989	0.000344845	0.000436131	0.000415844
359841	0.002	0.000428482	0.000395887	0.000310185	0.000320944	0.000171144	0.000331594	0.000727886	0.017220849	0.098843033	0.000813594	0.780806499	0.002623	0.003087666	0.00042794	0.000781925	1.287068007	0.005407449	0.028507987	0.001159298	0.000825074	0.000492773	0.000610171	0.000610043	0.001167699	0.000824612	0.002114535	0.000685175	0.000385093	0.000867705	0.000427991	0.000288808	0.000363746	0.000342289	0.124456533	0.000502913	0.001081754	0.000310198	0.001737525	0.000427879	0.000792081	0.000385045	0.00052434	0.000342321	0.000438609	0.000438555	0.000385074	0.000352986	0.000374379	0.000310198	0.000385074	0.000267412	0.000545624	0.000331591	0.000545731	0.00027811	0.000406486	0.000246019	0.000310201	0.000320976	0.000374379	0.000299503	0.000342289	0.000299503	0.000417165	0.000352984	0.000438558	0.000310198	0.000577725	0.000310198	0.000545554	0.000363682	0.000674221	0.000374377	0.000385077	0.00040647	0.00027811	0.000374377	0.000331591	0.000299503	0.00042786	0.00027811	0.000363682	0.000299503	0.000406454	0.000299503	0.000406467	0.000342307	0.000470649	0.000299503	0.000320896	0.000363649	0.000267412	0.000267412	0.000320896	0.000331594	0.00024602	0.000310201	0.000352984	0.00027811	0.000363682	0.00027811	0.000320896	0.000427975	0.000299503	0.000374361	0.000406467	0.000331591	0.000331513	0.000331591	0.000278123	0.000438558	0.00038509	0.000363698	0.000363682	0.000299503	0.00033161	0.000374379	0.000395772	0.000352986	0.000385077	0.000438558	0.000299503	0.000320896	0.00048136	0.000417162	0.000256717	0.000363682	0.000352984	0.000417162
359842	0.002	0.000487202	0.00032811	0.000232661	0.000148057	0.000285539	0.000338433	0.000423211	0.017929028	0.10174955	0.000539674	0.768912317	0.002496876	0.003053561	0.000444317	0.000593131	1.137483515	0.005264149	0.027770495	0.001114978	0.000689146	0.000444821	0.000741053	0.000698719	0.001356148	0.000793981	0.002250458	0.000560854	0.000401888	0.001016798	0.00033842	0.000391359	0.000423353	0.000391296	0.122015448	0.000571254	0.000995296	0.000359584	0.001632984	0.000370142	0.000486574	0.000380751	0.00050769	0.000253814	0.000412462	0.000253797	0.000296115	0.000423084	0.000465404	0.000285541	0.000338417	0.000296115	0.000380719	0.000454796	0.000560635	0.000232646	0.000359571	0.000243237	0.000348994	0.000264388	0.000348994	0.000348991	0.000423037	0.00032784	0.000391296	0.000359568	0.000465389	0.00032784	0.000602968	0.00040187	0.000423023	0.000306692	0.000528955	0.000243222	0.000433661	0.000327843	0.000465341	0.000391293	0.000348994	0.000296115	0.000423023	0.000348978	0.00034901	0.000359568	0.00040187	0.000232662	0.000370142	0.000211573	0.000412447	0.000359568	0.000348994	0.000412447	0.000401872	0.000306676	0.000359568	0.000285539	0.000327843	0.000285539	0.000359568	0.000306689	0.000317235	0.00040187	0.000391296	0.000306689	0.000370145	0.000359584	0.00031725	0.000454748	0.000359568	0.000317266	0.000317235	0.000370142	0.000317266	0.000359568	0.000454748	0.000359568	0.000338417	0.000370142	0.000338417	0.000359568	0.000370142	0.000327843	0.000274933	0.000359568	0.000391293	0.000359568	0.000338417	0.000306689	0.000391293	0.000423021
359843	0.002	0.000402654	0.000257736	0.000226808	0.000299035	0.000319595	0.000278357	0.000515639	0.016577918	0.096139675	0.000732722	0.759615422	0.00246625	0.002894014	0.000453878	0.000681354	1.651555416	0.004945828	0.027789138	0.001065618	0.000753806	0.000412471	0.000608999	0.000557175	0.001042649	0.000804968	0.002121082	0.000546774	0.000278355	0.000877534	0.000422812	0.000391759	0.000329903	0.000288665	0.116816355	0.000567321	0.001094236	0.00019588	0.001384338	0.000288665	0.000887629	0.000391777	0.000619006	0.000412442	0.000443338	0.000464052	0.000319595	0.000381531	0.000598379	0.000309284	0.000391762	0.000268047	0.000453711	0.000237117	0.000567182	0.000309284	0.000278357	0.000391759	0.000360832	0.000329903	0.000371158	0.000257736	0.000247428	0.000237117	0.00037114	0.000360832	0.000412378	0.000257736	0.000391759	0.000319595	0.000453662	0.000288665	0.000587847	0.000464003	0.000402132	0.000340214	0.000329903	0.000371171	0.000412381	0.000288665	0.000319595	0.000329903	0.000350522	0.000391762	0.000247412	0.000360832	0.000391759	0.000360832	0.00040207	0.000268047	0.000319595	0.000329903	0.000432997	0.000319592	0.000309287	0.000309284	0.000298976	0.000329903	0.000268044	0.000412378	0.000298973	0.000381451	0.00037114	0.000309284	0.00040207	0.00031961	0.00037114	0.000298976	0.000309284	0.000381436	0.000319592	0.000288663	0.000309282	0.000319595	0.000391759	0.000432997	0.000412378	0.00036083	0.000340211	0.000278342	0.000309287	0.000309284	0.000288665	0.000412381	0.000432999	0.000402067	0.000278355	0.000360832	0.00040207	0.000319592
359844	0.002	0.000516348	0.000248596	0.000184136	0.000220962	0.000276219	0.000193342	0.000395967	0.01556929	0.086403019	0.000672819	0.671764007	0.002201072	0.002630375	0.000359534	0.000599329	0.990620909	0.004437375	0.024714323	0.000859254	0.000645602	0.000396397	0.000525126	0.000497663	0.001023435	0.000802048	0.001847831	0.000442175	0.000257804	0.000866621	0.000395919	0.000276203	0.000368284	0.000294631	0.1076544	0.000479043	0.000820246	0.000294617	0.001486112	0.0003867	0.000589643	0.000313032	0.000469644	0.000303852	0.000432746	0.000285588	0.000313032	0.00025779	0.000460409	0.000442023	0.000331444	0.00025779	0.000414349	0.000359067	0.000405127	0.000294619	0.000340679	0.000276203	0.000230169	0.000386727	0.000285409	0.000349859	0.00036827	0.000248582	0.00031303	0.00025779	0.000359065	0.000331432	0.000478907	0.000359065	0.000377506	0.00031303	0.00047885	0.000285409	0.000423527	0.000266996	0.00031303	0.000313016	0.000294617	0.000266996	0.000377492	0.00031303	0.000359079	0.000230169	0.00036827	0.000340651	0.000368273	0.000248584	0.000423527	0.00036827	0.000395917	0.000303822	0.000340651	0.000294617	0.000386684	0.000349857	0.000331471	0.000211742	0.000294603	0.000230169	0.00036827	0.000285411	0.000248582	0.000349857	0.000294617	0.00034069	0.000322224	0.000276206	0.000294617	0.00026697	0.000239377	0.00025779	0.000266996	0.000257776	0.000276203	0.000276203	0.000266996	0.000340651	0.000349873	0.000202535	0.000220962	0.000248582	0.000349857	0.000331446	0.000359065	0.000239377	0.000340651	0.000285409	0.000395905	0.000359065
359845	0.002	0.0003891	0.000271181	0.000225943	0.000262075	0.000243991	0.00023498	0.000488214	0.015245074	0.085640739	0.000760174	0.649354546	0.002115421	0.002986437	0.000280137	0.000624637	1.058266818	0.004283481	0.023729509	0.00087099	0.000633553	0.000361978	0.000633533	0.000560692	0.000950335	0.000705586	0.001997085	0.0003525	0.000370544	0.000768952	0.000397679	0.000216879	0.0002711	0.000298251	0.105979416	0.00045196	0.00076918	0.00027114	0.001404432	0.000262103	0.000515388	0.000370519	0.000424806	0.00035243	0.000343392	0.000262062	0.000262078	0.00018977	0.000370503	0.000316308	0.000352444	0.000180732	0.000442879	0.00037049	0.000397752	0.000334397	0.000207842	0.000262062	0.000225916	0.000289173	0.000316281	0.000225916	0.000370546	0.000280135	0.0002711	0.000280135	0.000388592	0.000262051	0.000424806	0.000316284	0.000424765	0.000307246	0.00049716	0.000262075	0.000370557	0.000289173	0.000361479	0.000325292	0.000325319	0.000243991	0.000361465	0.000298211	0.000262024	0.000289173	0.000289173	0.000234953	0.000289159	0.000243989	0.000307221	0.000262062	0.000243991	0.000280135	0.00034346	0.000171695	0.000262062	0.000180719	0.000388576	0.000307246	0.000379541	0.00035243	0.000234953	0.000262062	0.000379552	0.000280137	0.00035243	0.000388576	0.000253026	0.000253026	0.000262064	0.000289173	0.00035243	0.000298208	0.000334357	0.000261969	0.000316281	0.000234953	0.000334357	0.0002711	0.000361465	0.000298183	0.000298211	0.000298211	0.000271086	0.000334357	0.000280135	0.000307246	0.000252999	0.000352416	0.000343365	0.000370501
359846	0.002	0.000456925	0.000319467	0.000255496	0.000255496	0.000282872	0.000218997	0.000465523	0.015180502	0.085850254	0.000603081	0.668407108	0.001915684	0.002865965	0.000273773	0.000575683	1.024639553	0.004446897	0.024324725	0.0009164	0.000658721	0.00040163	0.000575674	0.00048398	0.000977982	0.000740098	0.001832029	0.000447296	0.000282883	0.000776529	0.000365008	0.000328549	0.000310272	0.000310245	0.107955004	0.000465591	0.000630031	0.000218996	0.001289317	0.000291996	0.000538715	0.00028287	0.000511232	0.000291993	0.000328511	0.000191622	0.000410646	0.000191623	0.000301119	0.00024637	0.000319371	0.000218997	0.000374133	0.000237247	0.00043812	0.000319369	0.000364994	0.00024637	0.000346774	0.000310245	0.000282872	0.000255496	0.000401523	0.000291996	0.000328481	0.000282872	0.000310272	0.00028287	0.000355868	0.000255496	0.000428939	0.000328497	0.000630013	0.000328495	0.000392476	0.00026462	0.000319371	0.000337621	0.000237247	0.000328495	0.000346744	0.000255483	0.00035587	0.000228121	0.000282856	0.00026462	0.000273746	0.000310245	0.00035587	0.000264634	0.000255483	0.000246373	0.00037412	0.000237247	0.000337618	0.00024637	0.000291998	0.000173345	0.000364996	0.000255483	0.000355898	0.000383232	0.000310245	0.00026462	0.000392369	0.00024637	0.000364996	0.000273746	0.000328497	0.000301121	0.000191623	0.000291996	0.000255496	0.000237247	0.000310259	0.000310245	0.000173371	0.000291996	0.000310245	0.000337648	0.00037412	0.000355884	0.000292009	0.000346744	0.000364994	0.00026462	0.000319371	0.00028287	0.000337621	0.000319371
359847	0.002	0.000348051	0.000396299	0.000318638	0.000202761	0.000154484	0.000231728	0.00045412	0.01627726	0.091485418	0.000715415	0.712862146	0.002387226	0.003023167	0.000270346	0.000802788	1.168370483	0.004584636	0.025140471	0.001104847	0.000580213	0.000502737	0.000541235	0.000521763	0.000850564	0.000676563	0.001879801	0.000589382	0.000173796	0.000637901	0.000376586	0.00028002	0.00032828	0.000405551	0.113556127	0.0005217	0.000695704	0.000405597	0.001383823	0.000347591	0.000647292	0.000299316	0.000347591	0.000357261	0.000395897	0.000270349	0.000280003	0.000280003	0.000299313	0.000231727	0.000386228	0.000308972	0.000347593	0.000280003	0.000357247	0.00030897	0.000299313	0.000202733	0.000183451	0.000299313	0.000376557	0.000231699	0.000386212	0.000318624	0.000357247	0.000347605	0.000415193	0.000366903	0.00045386	0.000289657	0.000357276	0.000366901	0.000753633	0.000366944	0.000434503	0.000251067	0.000299313	0.000299316	0.000318626	0.000289659	0.000337934	0.000251038	0.000241382	0.000337937	0.000357247	0.000251038	0.000376543	0.000280005	0.000299316	0.000270349	0.000415193	0.000299301	0.000357247	0.000280003	0.000347591	0.00032828	0.000270349	0.000251024	0.000251038	0.000376555	0.00032828	0.000299313	0.000347591	0.000444143	0.000357245	0.000405522	0.000318624	0.000289645	0.000366903	0.000279962	0.000308943	0.000299313	0.000260692	0.000424854	0.00032828	0.000289659	0.000270349	0.000280003	0.000289659	0.000299313	0.000376557	0.000280003	0.000251024	0.000279976	0.000289659	0.000366901	0.000251024	0.000337934	0.000386212	0.000337937
359848	0.002	0.000355976	0.000307516	0.000230615	0.000240255	0.000269051	0.000278673	0.000567223	0.015861952	0.089275249	0.000828056	0.694459804	0.002482815	0.003114907	0.000403636	0.000712291	1.164579403	0.004779881	0.024462311	0.000732634	0.000481553	0.000481008	0.000528742	0.000461618	0.001116445	0.000711823	0.002083519	0.0005577	0.000384476	0.000788975	0.000365155	0.000394112	0.000365399	0.000278661	0.11222072	0.000480608	0.000807905	0.000249834	0.001386552	0.000394011	0.000557558	0.000297879	0.000451655	0.000403607	0.000403621	0.000240223	0.000307487	0.000345922	0.000317097	0.000221006	0.000403593	0.000172961	0.000442043	0.000307487	0.000317097	0.000307489	0.000326705	0.000307487	0.000153743	0.000230615	0.000461376	0.000240223	0.000403605	0.000297877	0.000317097	0.000297877	0.000307475	0.000240223	0.000499768	0.000317097	0.000403593	0.000297879	0.000557539	0.000374765	0.0003363	0.000278659	0.000384358	0.000249822	0.00027863	0.000326705	0.000374736	0.000259441	0.000259441	0.00035553	0.000317095	0.000365155	0.000297877	0.000317111	0.000288269	0.000307487	0.000394011	0.000297879	0.000393983	0.000326705	0.000317097	0.000269051	0.000307487	0.000317097	0.000278659	0.000297879	0.000326705	0.000249834	0.000307489	0.000326705	0.000355504	0.000336312	0.000259412	0.000307487	0.000422794	0.000269051	0.000403578	0.000288269	0.000288269	0.000345922	0.000326705	0.000403578	0.000355533	0.000307487	0.000278659	0.000220992	0.000336312	0.000230615	0.000336315	0.000297848	0.000269051	0.000345908	0.000317095	0.000355533	0.000365143	0.000278659
359849	0.002	0.000619872	0.000314541	0.000294261	0.000233369	0.000263808	0.000243514	0.000558345	0.016679121	0.097014986	0.000609293	0.732802732	0.002723876	0.003125399	0.00036535	0.000711441	1.266075102	0.004882059	0.02713237	0.001008197	0.000711406	0.000335315	0.000538247	0.000629746	0.000995608	0.000802296	0.002148607	0.00068053	0.000284131	0.000721009	0.000426183	0.000294248	0.000365287	0.000263808	0.116810463	0.000578732	0.000924422	0.000334831	0.001515523	0.000395712	0.000781882	0.000365287	0.000578549	0.000385564	0.000375417	0.000314541	0.000324686	0.000202928	0.000334831	0.000344979	0.000395712	0.000334834	0.00043633	0.000395727	0.000334834	0.000284101	0.000355124	0.000294246	0.000294248	0.000426165	0.000385564	0.000192781	0.000284146	0.000334834	0.000243514	0.000385582	0.000497236	0.000365272	0.000334791	0.000365272	0.00041605	0.000263808	0.000639546	0.000324686	0.000456593	0.000273953	0.000314539	0.000334834	0.000385564	0.00025366	0.000405857	0.000284101	0.00025366	0.000355127	0.000365272	0.000334834	0.000456621	0.00025366	0.000385564	0.000426165	0.000334834	0.000324686	0.000273956	0.000476944	0.000344979	0.000446458	0.000314541	0.000304393	0.000263793	0.000324689	0.000263808	0.000273953	0.000314541	0.00040586	0.000334831	0.000263793	0.000334834	0.000314541	0.00046675	0.000334834	0.000324686	0.000314541	0.000284098	0.000263805	0.000334831	0.000334816	0.000405857	0.000324686	0.000314526	0.000314541	0.000355127	0.000324686	0.000324671	0.000304257	0.000324671	0.000334831	0.000284101	0.000263778	0.000314541	0.000365272
359850	0.002	0.000371003	0.000307272	0.000189758	0.000262028	0.000243955	0.000253005	0.000605974	0.01482584	0.084327041	0.000596872	0.661634122	0.00217982	0.002645391	0.000316268	0.000488631	0.994147496	0.004726126	0.024021096	0.001042892	0.000588343	0.000398097	0.000642075	0.000434012	0.000931916	0.000778041	0.002022451	0.000542561	0.000307202	0.000651265	0.000379543	0.00028011	0.00029817	0.000361754	0.106733933	0.000442823	0.000913717	0.000343359	0.00122225	0.000370455	0.000569521	0.000298183	0.000470075	0.000343348	0.00021685	0.000243955	0.000334325	0.000298168	0.000433769	0.000234921	0.000334311	0.000198793	0.000397585	0.000325288	0.000433771	0.000280097	0.000180709	0.000234921	0.000325277	0.000343334	0.000289133	0.000307204	0.000334327	0.000280099	0.000280097	0.000280097	0.000307204	0.000262026	0.000415658	0.000225885	0.000406607	0.000307206	0.000424721	0.000325277	0.000397612	0.000334311	0.000307206	0.000207814	0.000370466	0.000334311	0.000316241	0.000262028	0.00029817	0.000271063	0.000271063	0.00021681	0.000424694	0.000271063	0.000433753	0.000280097	0.000334311	0.000243958	0.0003162	0.000289109	0.000424689	0.000243958	0.000271063	0.000280097	0.000271063	0.000379503	0.000334311	0.000252992	0.000316227	0.00021685	0.000198765	0.000262026	0.000352382	0.000262015	0.000307204	0.000280099	0.000252992	0.000352395	0.000397557	0.000316241	0.000225885	0.000234921	0.000325275	0.000316241	0.000316238	0.000289133	0.000388523	0.000334311	0.000316241	0.000370453	0.000379476	0.000370453	0.000252992	0.000225885	0.000271063	0.000343345
359851	0.002	0.000362019	0.000285498	0.00022833	0.000199789	0.000256873	0.000237843	0.000599843	0.015420058	0.091998337	0.000618982	0.688113532	0.002285841	0.003103782	0.000275912	0.000533567	1.051436376	0.004841066	0.025202066	0.00088837	0.000734154	0.000504953	0.000476003	0.000390264	0.000943108	0.000628523	0.001707808	0.000428336	0.000209318	0.000876509	0.000371054	0.000294928	0.000285413	0.000256873	0.11157366	0.000418749	0.000714024	0.00030444	0.001392435	0.000275898	0.000771299	0.000342497	0.000456766	0.000275898	0.000371052	0.000266386	0.000266386	0.000237843	0.00030444	0.000256871	0.000399608	0.000237843	0.000428165	0.000285413	0.000456818	0.000237843	0.000418678	0.000161733	0.000275898	0.000256871	0.000323453	0.000275898	0.000342495	0.00030444	0.000313953	0.000342497	0.000266371	0.00035201	0.000342469	0.000361522	0.000332983	0.000342495	0.000485394	0.000294899	0.000447175	0.000285413	0.000332983	0.000237843	0.0002759	0.000247358	0.000313955	0.000266386	0.000285413	0.000285413	0.000285399	0.00035201	0.00035201	0.000361522	0.000371037	0.000294928	0.000237843	0.000209303	0.000304426	0.000180761	0.00035201	0.000409106	0.000361522	0.000266386	0.000275898	0.000266386	0.000361539	0.00038055	0.00030444	0.000361539	0.00030444	0.00038055	0.000371035	0.000256871	0.000466203	0.000342452	0.000275898	0.00030444	0.000313953	0.00024733	0.000266386	0.000266386	0.000285399	0.000285413	0.000237831	0.000332968	0.00035201	0.000294925	0.000313953	0.0002759	0.00040909	0.000313955	0.000294928	0.000228302	0.000218816	0.00033298
359852	0.002	0.000386364	0.000294409	0.000172592	0.000233485	0.000335002	0.00036547	0.000517954	0.017092637	0.096542093	0.000792657	0.737922418	0.002418573	0.003311774	0.00037612	0.000559114	1.126419886	0.004697116	0.027794279	0.000977809	0.000772826	0.000345423	0.000548386	0.000599446	0.001271607	0.000945341	0.002252064	0.00052822	0.000365455	0.000874394	0.000548351	0.000243636	0.000334999	0.000274136	0.119788683	0.000538294	0.00119994	0.000304546	0.001648902	0.000375623	0.000792394	0.000324849	0.000497491	0.000233485	0.000324849	0.000233485	0.000324849	0.000355302	0.00038576	0.000416244	0.000406084	0.000253788	0.000324849	0.000345198	0.000538094	0.000375605	0.000253788	0.000304546	0.000294439	0.00026394	0.000416229	0.000304546	0.000334999	0.000294393	0.000406061	0.000426364	0.000375608	0.000324849	0.000497488	0.000426397	0.000456865	0.000284243	0.000650111	0.000284243	0.000385758	0.000406122	0.00026394	0.000274093	0.00044676	0.000213167	0.000436532	0.000314699	0.000395911	0.000223333	0.000304546	0.000314699	0.000284243	0.000416229	0.000375701	0.00034517	0.000345152	0.000243621	0.000274091	0.000284243	0.000446667	0.000375608	0.000345152	0.000294378	0.000284243	0.000385758	0.00035535	0.000416229	0.000335002	0.000406061	0.000324849	0.000416213	0.000335002	0.000274091	0.000426366	0.000324847	0.000274091	0.000385758	0.000152274	0.000274075	0.000294396	0.000355305	0.000253788	0.000416213	0.000365455	0.000345149	0.000385758	0.000253745	0.000436562	0.000314681	0.000365457	0.000304544	0.000274091	0.000294393	0.000345152	0.000365455
359853	0.002	0.000358791	0.000298776	0.000110889	0.00017913	0.000204718	0.000281553	0.000529235	0.014691382	0.08198294	0.000743038	0.619787025	0.002178389	0.002670653	0.000350173	0.000786274	1.021089876	0.004539344	0.022348859	0.000821957	0.000547212	0.00041845	0.000546567	0.000435194	0.000837398	0.00068345	0.001669191	0.0004437	0.000255924	0.000751852	0.000298548	0.000298548	0.000264429	0.000315608	0.099606142	0.000529282	0.000802616	0.000315623	0.001222365	0.000375344	0.000597463	0.000170599	0.000358284	0.000315659	0.000400971	0.000170599	0.000281489	0.000290017	0.000264427	0.000230307	0.000247359	0.000281487	0.000417996	0.000255898	0.000341173	0.000290017	0.000213235	0.000221779	0.000272958	0.000247367	0.000315608	0.000213237	0.000324139	0.000221779	0.000281489	0.000272958	0.000409527	0.000298548	0.000324139	0.000358271	0.000417994	0.000196163	0.000588877	0.000290017	0.000247367	0.000307077	0.000247356	0.000298546	0.000204718	0.000144983	0.000341197	0.000272958	0.000349728	0.000290032	0.00027296	0.000298546	0.000418007	0.000290017	0.000341209	0.000264427	0.000255898	0.000247367	0.000298548	0.000247367	0.000281487	0.000290005	0.000298546	0.000230297	0.000255898	0.000315608	0.000264416	0.000238838	0.000324162	0.000255898	0.000281487	0.000324137	0.000281489	0.000290017	0.000332668	0.000255898	0.000264429	0.000281489	0.000315606	0.000264427	0.000187646	0.000307077	0.000332668	0.000290017	0.000315608	0.000281487	0.000290017	0.000400945	0.000272958	0.000366777	0.000221766	0.000187658	0.000204718	0.000315606	0.000230307	0.000255898
359854	0.002	0.000396426	0.000251017	0.000222084	0.000260714	0.000231723	0.000241362	0.000627987	0.015993974	0.089694194	0.000754197	0.705316501	0.002464957	0.002778078	0.000357217	0.000754325	1.171546504	0.004716001	0.025503781	0.000911286	0.000589803	0.000367203	0.000666916	0.000637821	0.000889118	0.000860404	0.00227868	0.000444123	0.000251017	0.000821555	0.000463605	0.000434597	0.000279982	0.000270326	0.113908469	0.000463538	0.000889152	0.000308946	0.001286527	0.000289635	0.00075365	0.000347562	0.000608497	0.000251017	0.00042484	0.000193076	0.000202746	0.000241362	0.00040552	0.000328253	0.000328255	0.000231707	0.000463502	0.000260673	0.000502182	0.000144817	0.000444166	0.000251015	0.000289635	0.000386208	0.000289621	0.00030893	0.000347562	0.000289638	0.000347562	0.000347562	0.000366887	0.000376526	0.000415146	0.000328253	0.000395835	0.000260671	0.000473189	0.000270326	0.000376538	0.0003186	0.000328255	0.000337908	0.000299291	0.000376598	0.000453822	0.000260671	0.000357215	0.000299288	0.000299288	0.000328253	0.000357232	0.000231708	0.000453848	0.000308944	0.000308946	0.000308944	0.000453848	0.000318597	0.000444137	0.000231708	0.000299291	0.000241347	0.00027998	0.000337908	0.000328282	0.000231708	0.000337908	0.00035722	0.000337908	0.000376526	0.000357215	0.000222053	0.000299291	0.000328253	0.000289635	0.000366871	0.000318583	0.000347564	0.000395835	0.0003186	0.000318597	0.000222052	0.000366871	0.00027998	0.000251017	0.00044414	0.000279965	0.000328253	0.000463417	0.000434438	0.000289635	0.000424814	0.000376526	0.00027998
359855	0.002	0.000525539	0.000386172	0.000257428	0.000306932	0.000207922	0.000356438	0.000584498	0.016287387	0.094485559	0.000614451	0.714004983	0.002318389	0.003189398	0.00036637	0.000733864	1.114592294	0.005140549	0.026775032	0.000944297	0.000664538	0.00042628	0.000505211	0.000564715	0.000991418	0.000733614	0.001797642	0.000475373	0.000336636	0.000812659	0.000376287	0.000396148	0.000227725	0.000435734	0.117285122	0.000505164	0.00083257	0.000257428	0.001688458	0.000376272	0.000663735	0.000326795	0.000574501	0.000247526	0.000495158	0.000227724	0.000306934	0.000356482	0.000405988	0.000297032	0.000346538	0.000267328	0.00037623	0.000217823	0.000534776	0.000227723	0.00027723	0.000277215	0.000386142	0.000346538	0.000376254	0.000227724	0.000455465	0.00035644	0.000336636	0.000376269	0.000346538	0.000297032	0.000485228	0.000227724	0.000445565	0.000257428	0.000653882	0.000227724	0.000435648	0.000425761	0.00023761	0.000297032	0.000297032	0.000405959	0.000346538	0.000306934	0.000306932	0.000297032	0.000237625	0.00019802	0.000356438	0.000237625	0.000257428	0.000326734	0.00036634	0.000356438	0.000366337	0.000425746	0.000396044	0.000386157	0.000306932	0.000257428	0.000297032	0.000445548	0.000316834	0.000257428	0.000306934	0.000425746	0.000326734	0.000346553	0.000306932	0.000396042	0.000346535	0.000257428	0.000297032	0.000346535	0.000237624	0.000346538	0.000336636	0.000277171	0.000257428	0.000346568	0.000405944	0.000297002	0.000297002	0.000356438	0.000356438	0.00028713	0.000386139	0.000396044	0.000306932	0.000297032	0.000306932	0.000326736
359856	0.002	0.000459012	0.000312132	0.000302392	0.00027309	0.000253584	0.000175558	0.000380539	0.016756865	0.093504331	0.000644288	0.700961068	0.002510635	0.003003319	0.000400374	0.000771805	1.012001782	0.005231039	0.026066927	0.001028669	0.000566601	0.000488097	0.000634444	0.000507547	0.001006209	0.00074245	0.002045923	0.000458795	0.000302423	0.000830297	0.000429288	0.000263338	0.000263336	0.000263338	0.113651206	0.00052736	0.000829864	0.000478126	0.001358622	0.000341363	0.00054653	0.000321857	0.000458561	0.000243829	0.000448692	0.00038039	0.000282859	0.000321857	0.000517041	0.000282842	0.000302348	0.000331609	0.0003121	0.000292596	0.000565951	0.000253584	0.000409651	0.000302348	0.00030235	0.000302348	0.000399894	0.000302333	0.000331609	0.000292596	0.000399925	0.000331609	0.000399882	0.00027309	0.000478041	0.000224324	0.000390159	0.000331579	0.00061482	0.000390115	0.00039013	0.000341363	0.000360898	0.000263336	0.000341404	0.000360869	0.000321854	0.000321854	0.000204816	0.000331609	0.000321854	0.000351115	0.000399882	0.000312102	0.000390159	0.000312102	0.000390127	0.000292596	0.000390159	0.000302348	0.000302348	0.000302333	0.000331609	0.000282842	0.000273104	0.000263338	0.000263323	0.000341363	0.000380375	0.000341363	0.000302348	0.000282842	0.000497445	0.000409648	0.000302348	0.000282842	0.000341363	0.000302348	0.000302348	0.000321854	0.000321854	0.000273075	0.000302348	0.000312102	0.000302348	0.000390127	0.000263336	0.00027309	0.000224308	0.000243829	0.000321827	0.000409651	0.000253598	0.000273061	0.000380375	0.000370624
359857	0.002	0.000379124	0.000302948	0.000274508	0.000208238	0.000217703	0.000321881	0.00034084	0.015889111	0.089391829	0.000682154	0.683628776	0.002291529	0.002953316	0.000397702	0.000749109	1.094632643	0.004234927	0.026747342	0.000921422	0.000540458	0.000369459	0.000644459	0.000502091	0.000985542	0.00065393	0.001976166	0.000549404	0.000378689	0.000577822	0.000435577	0.000331286	0.000321878	0.000283989	0.111537094	0.00046427	0.000814841	0.000283961	0.001413697	0.000340755	0.000596606	0.000246099	0.000511302	0.000350219	0.000331288	0.000312355	0.000350275	0.000321822	0.000425986	0.00026503	0.000388094	0.000179841	0.000302877	0.000321822	0.000520754	0.000283961	0.000227168	0.000255564	0.000302891	0.000246099	0.000217703	0.000255564	0.000340752	0.000236633	0.000274494	0.00026503	0.000435407	0.000416477	0.000454321	0.000293425	0.000425972	0.000293425	0.000520738	0.000312358	0.000331286	0.000283961	0.000331458	0.000208223	0.000293441	0.000208237	0.000283961	0.000283961	0.000321822	0.000227169	0.000321836	0.000302891	0.000302891	0.000312358	0.000378616	0.000302891	0.000350216	0.000321822	0.000293425	0.000170362	0.000283961	0.000246097	0.00040701	0.000340752	0.000331288	0.00026503	0.000227167	0.000274511	0.00026503	0.000312355	0.000331272	0.00040701	0.000274494	0.000217702	0.000321822	0.000340752	0.000312384	0.000246071	0.000369149	0.000246085	0.000189306	0.000331288	0.000293425	0.000198772	0.000369149	0.000208209	0.000340738	0.000416533	0.00027448	0.000397544	0.000378658	0.000378613	0.000283961	0.000340752	0.000331286	0.000274494
359858	0.002	0.000493046	0.00029355	0.000227219	0.000227235	0.000198817	0.000198817	0.000596888	0.015728824	0.088561451	0.000559061	0.690047449	0.002388919	0.002665721	0.000284039	0.000521364	1.320108962	0.004621557	0.025131978	0.001055496	0.000445639	0.000483336	0.000473903	0.000520957	0.000928942	0.000815307	0.002263414	0.000539949	0.000312428	0.000881835	0.000464108	0.000246155	0.000378855	0.000340889	0.110866084	0.000511418	0.000862576	0.000274556	0.00145201	0.000369247	0.000682165	0.000274545	0.000388324	0.00030296	0.000321909	0.00030296	0.000255624	0.000293491	0.000416611	0.000236687	0.000255607	0.000246141	0.000388168	0.000388182	0.000445017	0.000217751	0.000236687	0.000312428	0.000274556	0.000359767	0.000416642	0.000236687	0.000397651	0.00030296	0.000407133	0.000255622	0.000274545	0.00034083	0.000359753	0.000388165	0.000378699	0.000217752	0.000587299	0.000350298	0.000388182	0.000369261	0.000179854	0.000246141	0.000350298	0.000274556	0.000340832	0.00030296	0.000359764	0.000217752	0.000321895	0.000397662	0.000284025	0.000189336	0.000302988	0.000378702	0.000198817	0.000246167	0.00039762	0.000274559	0.000378702	0.000246155	0.000369205	0.000274556	0.000359767	0.00027453	0.000236687	0.000255624	0.000227193	0.000359764	0.000284025	0.000350298	0.000246127	0.000331363	0.000331361	0.000274556	0.000312428	0.000246155	0.000255622	0.000284025	0.000274542	0.00030296	0.00030296	0.000416583	0.000388168	0.000312426	0.000293491	0.000312428	0.000321909	0.000331363	0.000227219	0.000321895	0.000265076	0.000274556	0.000369233	0.00034083
359859	0.002	0.000283122	0.000188475	0.000226184	0.000235593	0.000245018	0.000282713	0.000490239	0.015657199	0.089399736	0.000745326	0.681232149	0.002291815	0.002558923	0.000301854	0.000594585	1.017127558	0.004639545	0.025867788	0.001021722	0.000528785	0.000509277	0.000594082	0.000452485	0.000943623	0.000697986	0.002128937	0.000556373	0.000254441	0.000660383	0.000433537	0.000263866	0.000254441	0.000282769	0.110603323	0.000565727	0.000858432	0.000235593	0.001417094	0.000329861	0.000612976	0.000320408	0.000386417	0.000273305	0.00037698	0.000263866	0.000263894	0.00027329	0.000367541	0.000273288	0.000358105	0.00030156	0.0004241	0.000273316	0.000414677	0.00030156	0.000292138	0.000254471	0.000245018	0.000273288	0.000301563	0.000254443	0.000395811	0.000197884	0.000263866	0.000358102	0.000424086	0.000292138	0.000395828	0.000197899	0.000339255	0.000263866	0.000518469	0.000376964	0.000358102	0.000292135	0.000320408	0.000179051	0.00032041	0.000339269	0.000339255	0.000310983	0.000442889	0.000245018	0.000263866	0.000282713	0.000461922	0.000310983	0.00032983	0.000292138	0.00037695	0.000263866	0.000273288	0.000141356	0.000235593	0.000263866	0.000235593	0.000207322	0.000292135	0.00032983	0.00027329	0.000358074	0.000386389	0.000339257	0.000320422	0.00030156	0.000490034	0.000339255	0.000310983	0.00032983	0.000329833	0.000358117	0.00030156	0.000254427	0.000329861	0.000226169	0.00037695	0.000433494	0.000386375	0.00032983	0.00024499	0.000358105	0.000310985	0.000263866	0.000207267	0.000235593	0.000339255	0.000376952	0.000358102	0.000348678
359860	0.002	0.000354637	0.000315088	0.000423443	0.000295342	0.000216592	0.000275625	0.000511988	0.016501942	0.09470536	0.000660038	0.709402413	0.002513692	0.003211337	0.000413643	0.000690094	1.099693668	0.004604416	0.02709164	0.001057891	0.000640962	0.000483049	0.000620614	0.00050234	0.00113378	0.000837516	0.001945902	0.000423328	0.000315132	0.000847514	0.000462762	0.000295312	0.000334687	0.000275625	0.116925671	0.000443047	0.001114149	0.000403623	0.00149012	0.000354374	0.000709378	0.000364219	0.000413468	0.000295315	0.000354362	0.000265783	0.000305157	0.000265795	0.000364234	0.000393796	0.000334687	0.000344561	0.000383907	0.000324842	0.000364217	0.000255938	0.000442983	0.000314997	0.000324859	0.00026578	0.000393766	0.000295298	0.000305155	0.000265783	0.000315	0.000393751	0.000344529	0.000324845	0.000521843	0.000275625	0.000393766	0.000315	0.000630375	0.000374062	0.00028547	0.000315002	0.000246093	0.000374062	0.000246093	0.000364217	0.000452828	0.000324845	0.000315	0.000246093	0.00032483	0.000334687	0.000393751	0.000324842	0.000374062	0.000295312	0.00028547	0.000344529	0.00026578	0.00026578	0.000295298	0.000324845	0.000285467	0.000315	0.000275625	0.000324845	0.000236249	0.000295312	0.000344529	0.000383907	0.000305157	0.000315	0.000305157	0.000295298	0.000354392	0.000285467	0.000374062	0.000334687	0.000315	0.000315	0.000354374	0.000285467	0.000246093	0.000374062	0.000315	0.000452828	0.000196875	0.000285467	0.000423281	0.000275625	0.000324845	0.000364222	0.000295312	0.000423266	0.000295312	0.000354377
359861	0.002	0.000380025	0.000369248	0.00025639	0.000225623	0.000276919	0.000297458	0.000554114	0.017070048	0.095991622	0.000574814	0.747278013	0.002339302	0.00288809	0.000431012	0.000842191	1.215880912	0.004703952	0.027404598	0.000823828	0.000636967	0.000389989	0.000667249	0.000595323	0.00110927	0.001078615	0.002326802	0.000564307	0.000307684	0.000852156	0.000502574	0.000410316	0.00025642	0.000287188	0.119571805	0.000646356	0.000985807	0.000379505	0.001428609	0.000492394	0.000790325	0.000307715	0.000492455	0.000205112	0.000317923	0.000369202	0.000307653	0.00032818	0.000471883	0.00035895	0.000358948	0.000276901	0.00054367	0.000338434	0.000461552	0.00032818	0.000348691	0.000317923	0.000297427	0.000297412	0.000358948	0.000256392	0.000276901	0.000287158	0.00032818	0.000297412	0.000399985	0.000358917	0.000636204	0.000348691	0.000369202	0.000369202	0.000615709	0.000317923	0.000317925	0.000410224	0.000358948	0.000389728	0.000358948	0.000287158	0.00032818	0.000389713	0.000287158	0.000338437	0.000287158	0.000338434	0.00032818	0.00039997	0.00039997	0.000297412	0.000389713	0.000369202	0.000307669	0.000287142	0.000287127	0.00032818	0.000379459	0.000215339	0.000266647	0.000276903	0.000389713	0.000287155	0.000358948	0.000338406	0.000389713	0.000389713	0.00032818	0.000358948	0.000276885	0.000358945	0.000440992	0.000410227	0.000287158	0.000399967	0.000246119	0.000307666	0.000317923	0.000266647	0.000276901	0.000461503	0.000246134	0.000317923	0.000276901	0.000287158	0.00032818	0.000369204	0.000338452	0.000358948	0.000369202	0.000348675
359862	0.002	0.000351378	0.000332983	0.000206923	0.000215918	0.000269912	0.000197925	0.000441043	0.015022646	0.086240823	0.00073879	0.652548759	0.002351657	0.002679131	0.000314963	0.000468521	1.047965474	0.004106022	0.024010251	0.000975937	0.000567662	0.000432481	0.000504045	0.000567246	0.000783541	0.000738545	0.001860215	0.000422911	0.000350869	0.000747608	0.000449944	0.000287892	0.000242908	0.000251905	0.106095886	0.000386924	0.000946413	0.000296889	0.001180932	0.000359931	0.000549044	0.000287894	0.000459045	0.000224998	0.000404942	0.000287892	0.000260903	0.000170936	0.000368875	0.000278894	0.000251905	0.000278896	0.000404861	0.000377871	0.000386895	0.000350896	0.000269887	0.000296887	0.000224915	0.000206923	0.000305885	0.000269899	0.000323878	0.000305885	0.000260901	0.00031488	0.000377873	0.000206898	0.000377886	0.000278907	0.000359864	0.000161926	0.000531033	0.000377884	0.000458897	0.000296889	0.000305885	0.000224915	0.000215892	0.000278896	0.000422922	0.000260901	0.000296889	0.000323878	0.000251905	0.00031488	0.000431908	0.000323878	0.000269899	0.000215918	0.000242894	0.000251892	0.000395879	0.000305885	0.000413951	0.00016194	0.000377857	0.000233899	0.000260876	0.000251905	0.000332873	0.000269899	0.000296874	0.000449901	0.000323878	0.000386853	0.000323878	0.000269899	0.000341873	0.00035988	0.000359864	0.000296903	0.000377857	0.000206922	0.000251903	0.000359864	0.000377857	0.000215905	0.000377857	0.000188928	0.000368862	0.000368862	0.000287892	0.000305887	0.000386855	0.000305885	0.000323878	0.000278894	0.000287892	0.00024291
359863	0.002	0.000422479	0.000422537	0.00029135	0.000261207	0.000251162	0.000241116	0.000673573	0.016963499	0.095122636	0.000553134	0.732815984	0.002607029	0.002992383	0.000442692	0.000694215	1.098046396	0.004471042	0.027522517	0.0009477	0.000634519	0.000502597	0.000502986	0.000512738	0.000975779	0.000955796	0.002046316	0.000522705	0.000231069	0.000794512	0.000371722	0.00026121	0.000241116	0.00031144	0.11706676	0.000382173	0.000804456	0.000190884	0.001510857	0.00029135	0.000784298	0.00026121	0.000502537	0.000331533	0.000301395	0.000452168	0.00029135	0.00026121	0.000421985	0.000401862	0.000442065	0.000291348	0.000492384	0.000301395	0.000532605	0.000281302	0.000301395	0.00020093	0.000281302	0.000221023	0.000321488	0.000321488	0.000381767	0.000271255	0.000251162	0.000271255	0.000452108	0.000351626	0.000462186	0.000361674	0.000482309	0.000301425	0.000603094	0.000331533	0.000401892	0.000391814	0.000321488	0.000281302	0.000301395	0.000341611	0.000391814	0.000241101	0.000221023	0.000391814	0.000361674	0.00031144	0.000351629	0.000321488	0.00029135	0.000271255	0.000271257	0.000331533	0.000452138	0.000321488	0.000361689	0.000331536	0.000301395	0.000341596	0.00029135	0.000381767	0.000371722	0.000291348	0.000341581	0.000371719	0.000301395	0.00031144	0.000361674	0.000271255	0.000261195	0.000341581	0.000421952	0.000381769	0.000241115	0.000341581	0.000421955	0.000331521	0.000492311	0.00029135	0.000361674	0.000311443	0.000321488	0.000331536	0.000391814	0.000281302	0.000341581	0.000361674	0.00031144	0.000321488	0.00027124	0.000281287
359864	0.002	0.000248813	0.000257857	0.000257788	0.000276231	0.00025783	0.000156514	0.00040532	0.015035403	0.08435584	0.000663664	0.681909547	0.002136306	0.002649273	0.000304149	0.000516031	0.947029937	0.00467386	0.024834824	0.000887664	0.000544213	0.000414879	0.000469721	0.000617444	0.001069717	0.000728135	0.002126261	0.000377561	0.0003776	0.000765053	0.000340649	0.000257788	0.000340649	0.000276215	0.110145231	0.000534311	0.000940504	0.000294615	0.001588422	0.000313028	0.000848121	0.000276257	0.000451244	0.000395972	0.000405138	0.000340649	0.000405152	0.000266994	0.000359104	0.000239347	0.000377476	0.000257788	0.000405108	0.000349871	0.00053416	0.000285407	0.000257802	0.000257788	0.000230153	0.000239375	0.000313028	0.000276201	0.000276201	0.000322236	0.000368268	0.000331455	0.000331441	0.000266994	0.000359076	0.000359062	0.000395944	0.000313028	0.000580348	0.000322236	0.000377503	0.000285614	0.000331444	0.000257788	0.00024858	0.000340649	0.000322236	0.000193313	0.000313028	0.00030382	0.000276201	0.000349855	0.000432745	0.000276201	0.000331444	0.000285407	0.000331441	0.00030382	0.000460433	0.000257774	0.000368268	0.000257788	0.000331441	0.00024858	0.000230167	0.000239375	0.000276201	0.000285395	0.000285407	0.00035909	0.000266996	0.00031303	0.000322233	0.000239373	0.000349855	0.00024858	0.000340649	0.000359076	0.000368268	0.000239375	0.000294615	0.000294615	0.000340647	0.00022096	0.000322233	0.000239375	0.000331441	0.000340647	0.000349857	0.000202533	0.000266994	0.00030382	0.000294615	0.000368268	0.000248567	0.000285407
359865	0.002	0.000468913	0.000372502	0.000308564	0.000287283	0.000234083	0.000255365	0.000468302	0.017094386	0.101200944	0.000756084	0.768210724	0.002641885	0.003460131	0.000276645	0.000671352	1.284898022	0.00488915	0.029124143	0.00096071	0.000575441	0.000468788	0.00059636	0.000521594	0.001353682	0.000756294	0.002467951	0.000596283	0.000329844	0.000702816	0.000500135	0.000329844	0.000319205	0.000297925	0.128385673	0.000532262	0.001054668	0.000297943	0.001738858	0.000223442	0.000745297	0.000340485	0.00067073	0.000436263	0.000542807	0.00037242	0.000297925	0.000340485	0.000308566	0.000361765	0.000361749	0.000436247	0.000574729	0.000329846	0.000564151	0.000329844	0.000319205	0.00035114	0.000244724	0.000329846	0.000446902	0.000329862	0.000393687	0.000266003	0.000425624	0.000329846	0.000457543	0.000319205	0.000425611	0.000319205	0.000414967	0.000191491	0.000532089	0.000319189	0.000383045	0.000436295	0.000308564	0.000372404	0.000255363	0.000234083	0.000425624	0.000383045	0.000361813	0.000329846	0.000340485	0.000361765	0.000425606	0.000266003	0.000510729	0.000255363	0.000361784	0.000383061	0.000383048	0.000319205	0.000478855	0.000340485	0.000319205	0.000383061	0.000393687	0.000425608	0.000351124	0.000329846	0.000468166	0.00030858	0.000351127	0.000468214	0.000361765	0.000446918	0.000478823	0.000351124	0.000404326	0.000308564	0.000340485	0.000436247	0.000372404	0.000383048	0.000393687	0.000372407	0.000319205	0.00043625	0.000319205	0.000372407	0.000351111	0.000425606	0.000383045	0.000276629	0.000340485	0.000489497	0.000457527	0.000404328
359866	0.002	0.000251758	0.000167722	0.000251657	0.000268628	0.000226423	0.000327082	0.000369038	0.014430012	0.077897672	0.000436375	0.598680602	0.00190397	0.002472228	0.000377473	0.000613447	0.942735354	0.004231035	0.022246159	0.000782743	0.000461871	0.00035244	0.000545626	0.000402869	0.000797731	0.000654831	0.001759324	0.000369063	0.000301898	0.000764275	0.000327071	0.00031867	0.000192879	0.000285126	0.09839901	0.000411036	0.000679844	0.000184493	0.001168178	0.000268356	0.000663145	0.000301923	0.000301912	0.000276739	0.000402609	0.000293513	0.000285126	0.000167721	0.000360626	0.000243195	0.000327082	0.000276739	0.000410958	0.000352339	0.00046141	0.000318684	0.000259969	0.000234822	0.000243195	0.000259967	0.000276739	0.000218038	0.000285126	0.000377412	0.000176082	0.000285128	0.000368998	0.00031867	0.000427726	0.000268354	0.000310335	0.000352203	0.000436216	0.000226423	0.000285113	0.000201265	0.000310285	0.000209651	0.000176106	0.000259969	0.000327057	0.000184444	0.000310285	0.000268354	0.000285126	0.000327057	0.000335431	0.000276741	0.000301948	0.000176106	0.000327057	0.000209651	0.000226423	0.000251582	0.000268354	0.00037741	0.000192879	0.000218038	0.000201253	0.000327057	0.000335444	0.00023481	0.000201252	0.000444674	0.000301898	0.00023481	0.000268341	0.000209651	0.000285128	0.000343829	0.000234785	0.000276741	0.000243197	0.000201265	0.000318672	0.000301898	0.000259967	0.000243195	0.000293511	0.000343827	0.000285126	0.000310335	0.000293511	0.000243172	0.000310283	0.000268354	0.000293513	0.000285126	0.000276741	0.000285126
359867	0.002	0.00038113	0.000262179	0.000253746	0.000219881	0.000295993	0.000287535	0.000397634	0.01433974	0.080305465	0.000626445	0.613277201	0.002047728	0.002365219	0.000355657	0.00055904	0.936175019	0.004286872	0.022847992	0.000917403	0.000474346	0.000364066	0.000448688	0.000440354	0.000923102	0.000550187	0.001748861	0.00042305	0.00024525	0.000626437	0.000363737	0.000279092	0.000177621	0.000262164	0.10060468	0.000482302	0.000719582	0.000304464	0.001186716	0.000338279	0.000567025	0.000169138	0.000414658	0.000287535	0.000304464	0.000253708	0.00024525	0.00027908	0.000389033	0.000363699	0.000380651	0.000186053	0.000363661	0.000219881	0.000287535	0.00027908	0.00024525	0.000312907	0.00024525	0.000186052	0.00028751	0.000236794	0.000262164	0.000295993	0.000321363	0.000329821	0.000372119	0.000262164	0.000346735	0.000262164	0.000389058	0.000262166	0.000516098	0.000321376	0.000228336	0.000287535	0.000295968	0.000228336	0.000253708	0.00024525	0.000270624	0.00027908	0.000236794	0.000253706	0.000270624	0.000321363	0.000253708	0.000270622	0.000414419	0.000228336	0.000304449	0.000211423	0.000312909	0.000219881	0.00038903	0.00021141	0.000262164	0.000245225	0.000329833	0.00028755	0.000304439	0.000262164	0.000228336	0.000287535	0.000346735	0.000397501	0.000228311	0.000202966	0.000270622	0.000338277	0.000236794	0.00024525	0.000279078	0.000304449	0.000279078	0.000346747	0.000338264	0.000219881	0.000236792	0.000279078	0.000363648	0.000262164	0.000304451	0.000228324	0.000270611	0.000295993	0.000219881	0.000186039	0.000295991	0.00024525
359868	0.002	0.000385448	0.000203225	0.000299451	0.000235274	0.00021387	0.000288725	0.000653047	0.017765761	0.100791297	0.000749305	0.768972836	0.002666331	0.003313675	0.000320873	0.00066387	1.176148969	0.00579996	0.029471267	0.001106366	0.000685409	0.000385287	0.00064189	0.000663467	0.001038444	0.000931338	0.002081108	0.000502711	0.00033153	0.000877995	0.000352885	0.000245952	0.000331498	0.000331517	0.127474071	0.000513483	0.001049296	0.00039579	0.001532508	0.000545578	0.000738247	0.000256646	0.000663373	0.000502628	0.000374275	0.000245951	0.000384999	0.000288727	0.000438516	0.000267338	0.000406341	0.000406354	0.00048126	0.000384967	0.000459838	0.00044913	0.000374275	0.000310111	0.000352888	0.000267338	0.000513374	0.00038497	0.000320806	0.000299435	0.000331453	0.000427757	0.000406389	0.000363612	0.000491971	0.000181774	0.00044913	0.000299419	0.000470536	0.000459838	0.00038497	0.000310111	0.00024595	0.000235258	0.00032079	0.000502596	0.000459838	0.000352885	0.000449144	0.000438436	0.000278032	0.000502628	0.00036358	0.000299403	0.000481257	0.000278032	0.000459871	0.000256647	0.000449178	0.000384967	0.000417049	0.000299419	0.00036358	0.000352885	0.000288693	0.000245983	0.000374259	0.000363596	0.00036358	0.000502596	0.000395643	0.000481209	0.000278032	0.000427741	0.000406354	0.000310111	0.000384967	0.000406354	0.000384967	0.000438436	0.000288709	0.000363615	0.000374272	0.000384967	0.00036358	0.000406357	0.000331501	0.000342193	0.000331501	0.000310111	0.000235257	0.000363548	0.000235226	0.00036358	0.000502596	0.000406354
359869	0.002	0.000398208	0.000326998	0.000265112	0.000159067	0.000185592	0.000229817	0.000442094	0.015179117	0.086258054	0.000619052	0.650495129	0.002237607	0.002622216	0.000424299	0.000513344	1.147003246	0.004107041	0.023943141	0.00096729	0.000593217	0.000300709	0.000468712	0.000566196	0.000876202	0.000699058	0.001782523	0.000371303	0.000282799	0.000663602	0.00051279	0.000185578	0.000194428	0.000212103	0.104607564	0.000406614	0.000849449	0.000291637	0.001382318	0.000424246	0.000539328	0.000335821	0.000503939	0.000326972	0.000388935	0.0002386	0.00030046	0.000203252	0.00032697	0.000167904	0.000265112	0.000185579	0.000362335	0.000353521	0.0003801	0.000291622	0.000212089	0.000212089	0.00032697	0.000220926	0.000353482	0.000220915	0.000229764	0.000318134	0.000335808	0.000291624	0.000397681	0.000273948	0.000486172	0.00027395	0.00032697	0.000282786	0.000477378	0.00030046	0.000371158	0.000194415	0.000256287	0.000229724	0.000335808	0.000265112	0.000309298	0.000282786	0.000238586	0.000212089	0.000247438	0.000362335	0.000344646	0.000309298	0.000353508	0.000380022	0.000212089	0.000326972	0.000379994	0.000388845	0.000318149	0.000256274	0.000335808	0.000318134	0.000362335	0.000291622	0.000247411	0.00029182	0.000256274	0.00036232	0.000265112	0.00030046	0.000318134	0.000220912	0.000326972	0.000273948	0.0002386	0.000238586	0.000344643	0.0002386	0.000176754	0.00030046	0.000388845	0.000344646	0.000273948	0.00032697	0.000212089	0.000282786	0.000291622	0.000282786	0.000344643	0.000194402	0.000397721	0.000291624	0.000291624	0.000256274
359870	0.002	0.000329915	0.000320229	0.000184331	0.000271676	0.00023284	0.000271691	0.000485242	0.016569114	0.091045608	0.000679761	0.691818248	0.00228103	0.002841209	0.000388139	0.000534389	1.062179378	0.004458013	0.026726573	0.001071272	0.00063161	0.000369199	0.000592257	0.000563567	0.000922898	0.000718536	0.001908027	0.000553365	0.000320154	0.000718742	0.000388098	0.000194033	0.000368695	0.000300753	0.114565117	0.000553479	0.000942253	0.000339574	0.001497568	0.000397784	0.000601962	0.000388081	0.000660658	0.00034926	0.000436607	0.000271647	0.000310483	0.00023284	0.00033956	0.000349275	0.000339591	0.000252244	0.000349277	0.000320127	0.00042689	0.00029105	0.000339557	0.000252244	0.000252244	0.000378366	0.000417175	0.000271647	0.000271647	0.000320154	0.000358963	0.00029105	0.000358963	0.000291021	0.000426904	0.000329857	0.000368663	0.000349289	0.000436636	0.000339557	0.00047544	0.000223138	0.000436576	0.000329857	0.00023284	0.000261944	0.000388069	0.00034926	0.00029105	0.000329857	0.000397769	0.000388066	0.000310454	0.00029105	0.00032014	0.00034926	0.000261947	0.00033956	0.000300753	0.000378364	0.000329859	0.000242541	0.000397769	0.000310454	0.000271647	0.000310454	0.000358963	0.00029105	0.000261959	0.00042689	0.000281348	0.000310454	0.00042689	0.000320156	0.00029105	0.00041717	0.000329857	0.00028135	0.00035896	0.000320154	0.00029105	0.000300751	0.000339545	0.000281336	0.000329857	0.000320154	0.000368663	0.000339557	0.000388066	0.000232826	0.00032983	0.00029105	0.000232826	0.000378366	0.00034926	0.000426873
359871	0.002	0.000354755	0.000363365	0.000236169	0.00026342	0.000227084	0.000290696	0.000490686	0.015206549	0.08555953	0.000599992	0.649262709	0.002016126	0.002632613	0.00029071	0.000536442	1.048366962	0.004611648	0.024965049	0.000930294	0.000646009	0.00034555	0.000427208	0.000499929	0.000791233	0.000600083	0.002051822	0.000581764	0.000281589	0.000827584	0.000445198	0.000290669	0.000363363	0.00026342	0.106818226	0.000499748	0.000872903	0.000327002	0.001438858	0.000427018	0.000663518	0.000363336	0.000454214	0.000381529	0.000308838	0.0003906	0.00031792	0.000236169	0.000326991	0.000345185	0.000372463	0.000208919	0.000463351	0.000308836	0.000390641	0.000336087	0.000317947	0.000208918	0.000308836	0.00026342	0.000381518	0.000308808	0.000281587	0.000272475	0.000345183	0.000299753	0.000408796	0.000381532	0.000336087	0.000290683	0.000490627	0.000354253	0.000527062	0.000308836	0.000408767	0.000199821	0.000245251	0.000363338	0.00031792	0.000336087	0.000363351	0.000381502	0.000272532	0.000308836	0.000254336	0.000190711	0.000263418	0.000327005	0.000308838	0.000281584	0.000281584	0.000254336	0.000308836	0.000336087	0.000354281	0.000290669	0.000372447	0.000363322	0.000217975	0.000336087	0.000372436	0.000254336	0.000227084	0.000327016	0.000390587	0.000345212	0.000354294	0.000227084	0.00042699	0.000290669	0.00031792	0.000236169	0.000236167	0.000217988	0.000327002	0.000345198	0.000272489	0.000327002	0.000272489	0.000199821	0.000336084	0.000327002	0.000281584	0.000345142	0.000245253	0.000290669	0.000263404	0.000263418	0.00040874	0.000272502
359872	0.002	0.000360387	0.000261008	0.000278967	0.000216054	0.000233985	0.000278981	0.000540323	0.015419775	0.08510526	0.00056741	0.662345671	0.002298021	0.00266222	0.000242969	0.000495642	1.267218361	0.00450402	0.023701146	0.000731355	0.000540741	0.000459629	0.000504265	0.000333003	0.000900981	0.000729693	0.001724221	0.000450308	0.000287965	0.000675637	0.000369079	0.000324203	0.000242969	0.000260996	0.108813145	0.000423101	0.000837885	0.000251969	0.001434522	0.00039598	0.000477213	0.000260967	0.000594242	0.000305962	0.000287965	0.000287992	0.000269967	0.00031496	0.000369009	0.000242983	0.00032396	0.00032396	0.000224958	0.000369009	0.000395991	0.00031496	0.000215974	0.000323958	0.00033296	0.000332947	0.00033296	0.000260981	0.000413978	0.000278967	0.000260967	0.000197949	0.000350958	0.000314974	0.000404966	0.000377955	0.000423043	0.00033296	0.000323965	0.000350955	0.00032396	0.000305962	0.000278965	0.000296965	0.000404991	0.00023397	0.000305965	0.000242956	0.000215973	0.000323974	0.000332958	0.000305965	0.000287965	0.000233972	0.000404993	0.000341971	0.000305962	0.000296962	0.000251969	0.000278965	0.000278954	0.000269886	0.000341958	0.000296965	0.000341958	0.000350958	0.000350955	0.000260967	0.000377982	0.000314962	0.000296936	0.000242969	0.000197962	0.000251969	0.000432016	0.000323962	0.000305962	0.000341946	0.00032396	0.000287965	0.000269967	0.000314962	0.000341958	0.000233958	0.000242958	0.000296962	0.000287951	0.000179911	0.000287927	0.000260954	0.000359958	0.000350958	0.000296962	0.000242969	0.000296962	0.000233945
359873	0.002	0.000472039	0.000324699	0.000345663	0.000219956	0.000335172	0.000314224	0.000618361	0.017488952	0.100629671	0.000796908	0.770829084	0.002558407	0.003121264	0.000303751	0.000713215	1.31986392	0.004930809	0.029027096	0.001104675	0.000639877	0.000566087	0.00053442	0.000429455	0.001111937	0.000943915	0.002155226	0.0005554	0.000335187	0.000954647	0.000398034	0.000324712	0.00034566	0.000314224	0.122086072	0.000649667	0.000964659	0.000366734	0.001669695	0.000408507	0.00071265	0.000439946	0.000471385	0.00035612	0.000387561	0.000324699	0.000398031	0.000335172	0.000335172	0.000335172	0.000471385	0.000314224	0.000356122	0.000293275	0.000398018	0.000356135	0.000272327	0.000272327	0.000534368	0.000219927	0.000366595	0.000303748	0.000335172	0.000251378	0.000377068	0.000345647	0.000366595	0.000439946	0.000450419	0.000439928	0.000429455	0.000303751	0.000660174	0.000418982	0.000366595	0.000251378	0.000198992	0.000303751	0.000366595	0.000345644	0.00046091	0.0002828	0.00038754	0.000240905	0.0002828	0.000439962	0.000460863	0.000314224	0.000335156	0.000282803	0.000324699	0.00035612	0.000324696	0.000345647	0.000303751	0.0002828	0.000345647	0.000230415	0.000314224	0.000303748	0.000303748	0.00037707	0.000418966	0.000324699	0.000251363	0.000366595	0.000450421	0.000272327	0.000398016	0.000324696	0.000314224	0.000272327	0.000272296	0.000293275	0.000324696	0.000377068	0.000251364	0.000209481	0.0002828	0.000335172	0.000345616	0.000303748	0.000314208	0.000314224	0.000345647	0.000345647	0.000335172	0.000272327	0.000429439	0.000314224
359874	0.002	0.000449637	0.000336989	0.000265361	0.000255154	0.000265361	0.000234742	0.000531051	0.01762858	0.096074514	0.000684593	0.731575876	0.002916264	0.002822038	0.000336818	0.000531153	1.177617649	0.004656743	0.027073009	0.001035104	0.000643965	0.000490431	0.000623076	0.000623084	0.001042312	0.00074612	0.002017418	0.000439068	0.000367484	0.000858399	0.00044912	0.000255154	0.000316393	0.000336864	0.120917747	0.000490003	0.001001475	0.000326598	0.001575912	0.000326598	0.000684397	0.000408278	0.000479773	0.000367422	0.000326598	0.000336821	0.000306186	0.000224537	0.000449089	0.000367422	0.000326598	0.000398042	0.000387822	0.00037763	0.000428674	0.000255154	0.000367425	0.000316391	0.000275538	0.000438897	0.000398042	0.000255154	0.000479752	0.000265359	0.000357218	0.000255154	0.000326598	0.000326598	0.00054105	0.000295981	0.000387865	0.000326598	0.000581971	0.000336803	0.000489929	0.000265361	0.000265361	0.000275566	0.000275566	0.00034701	0.000408262	0.000377627	0.000234742	0.000285774	0.000214315	0.00034701	0.00034701	0.000255154	0.000295981	0.000357218	0.000398042	0.000316391	0.000418454	0.000357218	0.000357218	0.000285774	0.000357215	0.00037763	0.000306186	0.000285771	0.000275551	0.000398042	0.00039804	0.000357233	0.000275566	0.000244948	0.000306186	0.000336805	0.000387837	0.000306186	0.000285771	0.000285774	0.000326598	0.000204124	0.000295981	0.000306186	0.000357218	0.000306186	0.000316393	0.00041847	0.000285774	0.00039804	0.000326598	0.000285774	0.000428659	0.000336805	0.000357215	0.000428662	0.000367438	0.000336803
359875	0.002	0.000576594	0.000324549	0.000272188	0.000209376	0.000198907	0.000251281	0.000638996	0.016627467	0.099354839	0.000796736	0.754921037	0.002483512	0.003318458	0.000345486	0.000629033	1.262989801	0.005336531	0.027988004	0.001039963	0.000576845	0.000429703	0.000597163	0.000586583	0.0011534	0.000785949	0.001943068	0.000450408	0.000397815	0.000775396	0.000460831	0.000397972	0.000261718	0.000387342	0.124882944	0.000471212	0.001006159	0.000460643	0.001458454	0.000397875	0.000817137	0.000293126	0.000481666	0.000366408	0.000555333	0.00034547	0.000282656	0.000261718	0.000387342	0.000272173	0.000408285	0.000314063	0.000366408	0.000366423	0.000544536	0.000314063	0.000397815	0.000335066	0.00032453	0.000408282	0.000397815	0.000293126	0.000460813	0.000198906	0.000376875	0.00032453	0.000376878	0.000261737	0.000418734	0.000282656	0.00032453	0.00032453	0.000544494	0.000450157	0.000387345	0.000355938	0.000293126	0.000293126	0.000366408	0.000335047	0.000397812	0.000261718	0.000492048	0.000303593	0.000334998	0.000429235	0.000314063	0.000387342	0.000450175	0.000376875	0.000366405	0.000387345	0.000397812	0.000408282	0.000471097	0.000230312	0.000303593	0.00025125	0.000355938	0.000314063	0.000397815	0.000408282	0.000544486	0.000335	0.00040828	0.000293126	0.000303593	0.00032453	0.000314063	0.00032453	0.000314063	0.000355938	0.000261718	0.000303549	0.000345468	0.000439703	0.00034547	0.000397812	0.000387376	0.000293123	0.000408282	0.000303593	0.00040828	0.000261705	0.000376875	0.000293126	0.000366423	0.000366408	0.000314063	0.000397812
359876	0.002	0.000469676	0.000291839	0.000291823	0.000208449	0.000135481	0.000250119	0.000636208	0.017984368	0.097506674	0.000824049	0.754861505	0.00245075	0.003294193	0.000427664	0.000709751	1.121380215	0.005409657	0.028791766	0.000994414	0.000626313	0.000480054	0.000615521	0.000657056	0.000959781	0.000855373	0.002353923	0.000479446	0.000291823	0.000761533	0.000218856	0.000260541	0.000323102	0.000416882	0.123470259	0.000604861	0.001064798	0.000354337	0.001682853	0.000375198	0.000834514	0.000302228	0.000521187	0.000250136	0.0003856	0.000375196	0.000343917	0.000343917	0.00036476	0.000270964	0.000343914	0.000302308	0.000552552	0.000343932	0.000531584	0.000291807	0.000427305	0.000406446	0.000385619	0.000291823	0.000364822	0.000468976	0.000323073	0.000291807	0.000333525	0.000385619	0.000448164	0.000260541	0.000448148	0.000291807	0.000375211	0.000302228	0.000594228	0.000354337	0.000354337	0.000364757	0.000312651	0.00025012	0.000281384	0.000302228	0.00037518	0.00025012	0.000458569	0.000385619	0.000187559	0.000260541	0.000312651	0.000469023	0.000458569	0.00018759	0.000364757	0.00030223	0.000396008	0.000281387	0.000302228	0.00030223	0.000281384	0.00036476	0.000416867	0.000354337	0.000229261	0.000270962	0.000354355	0.000323105	0.000333494	0.000281387	0.000343917	0.00037518	0.000427287	0.000270962	0.0003856	0.00030223	0.000281384	0.000302228	0.000239621	0.000333494	0.000323073	0.000250059	0.000542022	0.000427287	0.000343914	0.000364775	0.000406444	0.000396023	0.000385603	0.000302228	0.00037518	0.000270964	0.000270949	0.000396023
359877	0.002	0.000380734	0.000268521	0.000324302	0.000335517	0.000268386	0.000413797	0.000682709	0.018639763	0.106580771	0.000940287	0.818303263	0.002640807	0.003783019	0.000346768	0.00088452	1.25918967	0.005653157	0.029599302	0.001134043	0.000784547	0.00051506	0.000615504	0.000693838	0.001075091	0.000873177	0.002424755	0.000604262	0.000246021	0.000985556	0.000548093	0.000391415	0.000357849	0.000402599	0.133184436	0.00061556	0.001187177	0.000369033	0.001726079	0.000357849	0.000637744	0.000424965	0.000514426	0.000324302	0.000268386	0.000346668	0.000447414	0.000301934	0.000436179	0.000257187	0.000402599	0.000313118	0.000503264	0.000279569	0.000424948	0.000380214	0.00020129	0.000290753	0.000313118	0.000369033	0.000335484	0.000279569	0.000492058	0.000301934	0.000436129	0.00036903	0.000436149	0.000391415	0.000536831	0.000279569	0.000559324	0.000369033	0.000525596	0.000357849	0.000458514	0.000301934	0.000424945	0.000313118	0.000301934	0.000346665	0.000324299	0.000335484	0.000246006	0.000324305	0.000436129	0.000313101	0.00026837	0.000380214	0.000469779	0.000447313	0.000391398	0.000279555	0.000290753	0.000402582	0.000402532	0.000369033	0.000424945	0.000346684	0.00036903	0.000357849	0.000324269	0.000301934	0.00036903	0.000424945	0.000313118	0.000324302	0.000402563	0.000335484	0.000301903	0.000413761	0.000525591	0.000290753	0.000335484	0.00044731	0.000335484	0.000369036	0.000346668	0.000346634	0.00048086	0.000223655	0.000447296	0.000324299	0.000424945	0.000436129	0.00040258	0.000346665	0.000324299	0.000313118	0.000324269	0.000413761
359878	0.002	0.00030181	0.000216824	0.000264019	0.000150834	0.000292255	0.000235692	0.000584877	0.015075843	0.087886833	0.0006321	0.680886717	0.002007623	0.002778605	0.000273389	0.000793169	1.073133707	0.004361616	0.025337203	0.000946584	0.000566474	0.000264017	0.000547552	0.000660639	0.000981859	0.000650994	0.002043844	0.000537667	0.000386542	0.000622731	0.000320551	0.000292243	0.000311097	0.000367702	0.113504341	0.000528164	0.001038713	0.000301669	0.001341719	0.000339391	0.000556389	0.000329965	0.0005753	0.000358231	0.00039597	0.000273386	0.000311097	0.000377184	0.000358234	0.000273386	0.000424253	0.000216825	0.000424281	0.000207397	0.000367674	0.000254532	0.000263961	0.000188529	0.000273386	0.000329951	0.000329951	0.000292243	0.000414824	0.000292241	0.000311097	0.000263961	0.000462017	0.000226252	0.000395942	0.000235678	0.000245111	0.000320523	0.000547159	0.000320525	0.000329951	0.00034882	0.000348803	0.000282815	0.000377074	0.000339377	0.00034882	0.000292241	0.000273386	0.000273386	0.000254532	0.000320523	0.000405424	0.000301669	0.000414824	0.00036766	0.000377086	0.000348805	0.000386514	0.000311097	0.000311081	0.000377088	0.000358231	0.000395999	0.000245104	0.000377086	0.000292241	0.000292241	0.000339377	0.00036766	0.00036766	0.000292241	0.000320523	0.000339377	0.000377071	0.000292241	0.000292243	0.000273386	0.000320525	0.000254532	0.000207383	0.000301669	0.000339377	0.000358231	0.000235678	0.000301669	0.000226224	0.00042425	0.000292241	0.000320523	0.000273386	0.000235678	0.00036766	0.000254532	0.000245106	0.000282812
359879	0.002	0.000475489	0.00033337	0.000313199	0.000252557	0.000292951	0.00027276	0.000636933	0.017208845	0.094464725	0.0009513	0.727258742	0.002589652	0.003345754	0.000343488	0.000637377	1.062600799	0.004870492	0.027379921	0.000780315	0.000536237	0.00037417	0.000495455	0.000647137	0.000788713	0.000657222	0.002007008	0.000687405	0.000323254	0.00071789	0.00046477	0.000272806	0.000232339	0.000282848	0.123919192	0.000535728	0.001072192	0.000363679	0.001844089	0.000363679	0.00076824	0.000212121	0.000525504	0.000191933	0.000485155	0.000323254	0.000212107	0.000323254	0.000353561	0.000262645	0.000353576	0.000222222	0.000444492	0.000383957	0.000525473	0.000303054	0.000202034	0.000272745	0.000232309	0.000373764	0.000444489	0.000282848	0.000383879	0.000282848	0.00040407	0.000353561	0.000424288	0.000292948	0.000444509	0.000202034	0.000414185	0.000282848	0.000616531	0.000232339	0.000444552	0.000363661	0.000303049	0.000222237	0.000222237	0.000333342	0.000545556	0.000252542	0.000333355	0.000292948	0.000272745	0.000292948	0.000232339	0.000373779	0.000323239	0.000303036	0.000474906	0.000343458	0.000323239	0.000252527	0.000282878	0.000393997	0.000404067	0.000404067	0.000383864	0.000292966	0.000313136	0.000313152	0.000474795	0.000353558	0.000343458	0.000272745	0.000373764	0.000272745	0.000414185	0.000343458	0.000393982	0.000363661	0.000303051	0.000171728	0.000333355	0.00041417	0.000393967	0.00026263	0.000363661	0.000353558	0.000343458	0.000262645	0.000393967	0.000303036	0.000363663	0.000343458	0.000343458	0.000333355	0.000373764	0.000343458
359880	0.002	0.000537624	0.000298294	0.000308177	0.000198808	0.000338148	0.000367838	0.000527153	0.017126732	0.092549845	0.000696632	0.723733603	0.002630145	0.002959959	0.000328133	0.000676899	1.040527444	0.004720686	0.02631014	0.000968062	0.000846888	0.000477472	0.000477417	0.000567049	0.000955507	0.000736473	0.002136328	0.000467338	0.000347939	0.000796306	0.000347958	0.000268425	0.000337999	0.00025847	0.11774464	0.000746108	0.00095543	0.000357913	0.001224887	0.000377852	0.000766283	0.000347941	0.000557037	0.000198823	0.000367826	0.000347941	0.000278352	0.00030815	0.000447382	0.000248528	0.000437457	0.000308174	0.000397663	0.000318117	0.000367838	0.00025847	0.000288295	0.000298235	0.00025847	0.000248528	0.00026841	0.000308174	0.000318119	0.000357881	0.000308174	0.000367823	0.000417545	0.000328056	0.000347944	0.000337999	0.000487146	0.000318117	0.000626643	0.000367823	0.000417545	0.000308174	0.000417542	0.000318117	0.000338001	0.000407617	0.000337986	0.000288292	0.000288292	0.000328074	0.000318087	0.000357926	0.000248528	0.00026841	0.000447431	0.000168984	0.000278352	0.000228645	0.000357883	0.000268425	0.000367821	0.000357866	0.000337999	0.000347939	0.000308174	0.000308177	0.000288292	0.000288295	0.000407588	0.000367823	0.000357898	0.000357854	0.000218661	0.000178925	0.000407588	0.000238573	0.000328059	0.000397645	0.000308159	0.000278323	0.000318117	0.000278352	0.000556824	0.000288295	0.000387703	0.00029822	0.000318117	0.00020875	0.000328056	0.00041753	0.000347941	0.000318117	0.00039763	0.000397675	0.000457294	0.000337999
359881	0.002	0.000312722	0.000246278	0.000293694	0.000208377	0.000350509	0.000331637	0.000549651	0.015602559	0.089560081	0.000682638	0.68894007	0.002370748	0.003032188	0.000369805	0.000654203	0.993412092	0.004770582	0.025934745	0.000931591	0.000692752	0.000331609	0.000635033	0.000568728	0.000710974	0.000863394	0.00195829	0.000492871	0.000265207	0.000606679	0.000369412	0.000407384	0.00028415	0.000322051	0.111492424	0.000464315	0.000910363	0.000341022	0.001490934	0.000322093	0.000701362	0.000322065	0.000559048	0.00022732	0.00034098	0.000407296	0.000246264	0.000246264	0.000303093	0.000426339	0.000426287	0.000303093	0.000473641	0.000265207	0.000397869	0.000350453	0.000350453	0.000208363	0.000246264	0.000359925	0.000369396	0.000265207	0.000369412	0.000293621	0.00028415	0.000359923	0.000407299	0.000322037	0.000293623	0.000331509	0.000312566	0.000208349	0.000473632	0.000378895	0.000416795	0.000293623	0.000312564	0.000246264	0.000303093	0.000359923	0.000359923	0.000312564	0.000274677	0.000369453	0.000312564	0.000312564	0.000312564	0.000293623	0.000350453	0.000246264	0.000293623	0.000217834	0.000331509	0.000265207	0.000331509	0.000322037	0.000255751	0.000303096	0.000340996	0.000236777	0.000378869	0.000246264	0.000322037	0.000407296	0.000312564	0.000331507	0.000426228	0.00034098	0.000322022	0.00035045	0.000255734	0.000274666	0.000255734	0.000236791	0.000359923	0.000293621	0.000388396	0.000454698	0.000312566	0.000274666	0.000303093	0.000189433	0.000407282	0.000236791	0.000331509	0.000246264	0.000359951	0.000322037	0.000331509	0.00035045
359882	0.002	0.000554839	0.000277073	0.000296875	0.000267133	0.000237453	0.000296816	0.000683176	0.01649063	0.095608873	0.000822106	0.723551039	0.002406264	0.00315719	0.000356181	0.000594417	1.151395392	0.004495561	0.026349233	0.000962923	0.000614469	0.000445416	0.00047498	0.000475237	0.001189244	0.000752737	0.001895836	0.000494904	0.000316603	0.000752732	0.000504707	0.000395753	0.000267133	0.000277028	0.11889747	0.000603754	0.001010326	0.000187982	0.001259107	0.000415573	0.000594	0.000286921	0.0004948	0.000375966	0.000465248	0.000247363	0.000326496	0.000277028	0.000524524	0.000247346	0.000395768	0.000296816	0.000405666	0.000277028	0.000494844	0.000296816	0.000336393	0.000316603	0.000366073	0.000247346	0.000405678	0.000257241	0.000366073	0.000296816	0.000395756	0.000247346	0.000504648	0.000257241	0.000356178	0.000385861	0.000504678	0.000326496	0.000593846	0.000316603	0.000306711	0.000395768	0.000227558	0.000306708	0.000316603	0.000257241	0.000405649	0.000366073	0.000336393	0.000356178	0.000296816	0.000277028	0.000435346	0.000336393	0.000385888	0.000375966	0.000405649	0.000237438	0.000316603	0.000346283	0.000286923	0.000276999	0.000415541	0.000346286	0.000356196	0.000277028	0.000366056	0.000197876	0.000395753	0.000395756	0.000395756	0.000217664	0.000356181	0.000425421	0.000375966	0.000316603	0.000296786	0.000326496	0.000326498	0.000346283	0.000286921	0.000346283	0.000326498	0.000286938	0.000395753	0.000316603	0.000286908	0.000326496	0.000277028	0.000405649	0.000286921	0.000366071	0.000257241	0.000306711	0.000326496	0.000316603
359883	0.002	0.000346977	0.000485651	0.000277203	0.000237603	0.000297006	0.000316895	0.000515093	0.016244763	0.094157862	0.000723432	0.720406827	0.002178104	0.002818028	0.000247502	0.000644501	1.146348818	0.004781077	0.026222024	0.001094215	0.000654417	0.000386589	0.000564752	0.000535152	0.000981453	0.00075324	0.002126418	0.000524829	0.000346505	0.000723316	0.000435623	0.000306902	0.000207902	0.000396033	0.119104537	0.000564579	0.000901941	0.000306904	0.001428708	0.000485223	0.000653755	0.000336603	0.000505147	0.000287104	0.000445522	0.000247504	0.000326702	0.000297003	0.000326704	0.000336576	0.000287102	0.000217773	0.000524885	0.000376203	0.000465337	0.000316848	0.000227701	0.000366305	0.000306902	0.000257403	0.000386105	0.000366319	0.000346502	0.000396065	0.000287102	0.000405917	0.000475265	0.000336603	0.000415806	0.000188101	0.000356406	0.000386119	0.000514989	0.000287075	0.000405905	0.000297003	0.000326704	0.000277203	0.000405892	0.000386194	0.000287087	0.000316803	0.000346505	0.000336606	0.000247472	0.000296988	0.000356403	0.000376248	0.00043565	0.000346505	0.000287048	0.00030689	0.000326702	0.000217787	0.000356388	0.000227644	0.000326702	0.000336603	0.000247517	0.000247502	0.000267272	0.000257403	0.000346505	0.000207901	0.000425722	0.000415833	0.000346505	0.000316803	0.000366302	0.000267302	0.000316803	0.000267302	0.000207901	0.000277203	0.000257388	0.000336603	0.00036629	0.000217802	0.000316788	0.000306902	0.000415803	0.000366302	0.000415803	0.000217802	0.000257403	0.000178201	0.000366305	0.000297006	0.000277203	0.000237587
359884	0.002	0.000375551	0.00031261	0.000364622	0.000166668	0.000229191	0.000354312	0.000395985	0.016842791	0.09801231	0.000677784	0.74495535	0.002545089	0.003525852	0.000344158	0.000761871	1.246435877	0.005162819	0.027585265	0.001077569	0.000678306	0.000438041	0.000782028	0.000635905	0.000990987	0.001022709	0.00237483	0.000510721	0.000322951	0.000834409	0.000354205	0.000322964	0.000333368	0.000333399	0.123864637	0.00055266	0.000886618	0.000322951	0.001650161	0.000385473	0.000583774	0.000354205	0.000541866	0.000302113	0.000364622	0.000260443	0.000197936	0.000166684	0.00046883	0.00022919	0.000541882	0.00025001	0.000416727	0.000416709	0.000416711	0.000468817	0.000302116	0.000385457	0.000281278	0.000312532	0.000437562	0.000354203	0.000291697	0.000281278	0.000395874	0.000406292	0.000395861	0.000281278	0.000427146	0.000385457	0.000416724	0.000239607	0.000468835	0.000354203	0.000479264	0.000281265	0.000375041	0.000333368	0.000364619	0.000270859	0.000458382	0.000364619	0.000375041	0.000385457	0.000239609	0.000333368	0.00035419	0.000312532	0.000354203	0.000270859	0.000333336	0.000354205	0.000364622	0.000427112	0.000375038	0.000239607	0.000322949	0.000416709	0.000343784	0.000333368	0.00025001	0.000395889	0.000281281	0.000406292	0.000239607	0.00040629	0.000406292	0.000416711	0.000427128	0.000333368	0.000354203	0.000291697	0.000229191	0.000312532	0.000302116	0.000322949	0.000302113	0.000333368	0.000343784	0.000385457	0.000468814	0.000416709	0.000250025	0.000375038	0.000364619	0.000302113	0.000458382	0.000302113	0.000302113	0.000468798
359885	0.002	0.000409938	0.000314254	0.000218966	0.000180885	0.000352292	0.000304647	0.000581211	0.01497912	0.091928725	0.000628958	0.693993188	0.002238371	0.002796769	0.000361939	0.000705599	1.199817464	0.004598694	0.025450695	0.000840283	0.000648514	0.000352689	0.000562109	0.000543239	0.000982008	0.000714692	0.001786079	0.00047634	0.000323704	0.000628877	0.000257045	0.000409384	0.000238007	0.00030465	0.114904489	0.000419165	0.000895978	0.000361968	0.001546256	0.000323688	0.000647767	0.000266567	0.000514195	0.000247526	0.000257045	0.000228485	0.00025706	0.000266567	0.000390387	0.000257048	0.000238005	0.000314166	0.000314216	0.000266567	0.000561897	0.000247526	0.000314154	0.000190376	0.000390389	0.000342728	0.000342787	0.000247526	0.000352249	0.000371304	0.000304647	0.000361771	0.000457046	0.000257045	0.000495181	0.000218951	0.000314169	0.000218951	0.000638248	0.000323688	0.000476069	0.000314169	0.000333209	0.000352247	0.000276086	0.000285609	0.000323688	0.000238007	0.000352249	0.000371287	0.000247526	0.000361771	0.000409384	0.000276088	0.000276088	0.000276071	0.000266567	0.00037129	0.000238005	0.000390316	0.000333209	0.000247526	0.000304647	0.000285607	0.00034273	0.000371287	0.000399865	0.000295154	0.000323688	0.000399865	0.000304647	0.000228485	0.00040937	0.000399849	0.000333209	0.000314166	0.000295112	0.000323688	0.000266567	0.000333209	0.000437932	0.000257017	0.000266567	0.000323688	0.000457001	0.000333192	0.000342728	0.000247526	0.000371287	0.000323688	0.000399849	0.000266567	0.000323688	0.000361768	0.000285607	0.000333207
359886	0.002	0.000488268	0.000325366	0.000258122	0.000392028	0.000401744	0.000219884	0.000564235	0.016107926	0.089354619	0.000660269	0.686497633	0.002247432	0.002663815	0.000296503	0.000603239	1.077203777	0.004755971	0.025176608	0.000796412	0.000641575	0.000421133	0.000612189	0.000660202	0.001091702	0.000881119	0.001889768	0.00045912	0.000277241	0.000832867	0.000325025	0.000353704	0.000267668	0.000325025	0.114353187	0.000506826	0.000889923	0.000315467	0.001341335	0.000363279	0.000660078	0.000305906	0.000344146	0.000305949	0.000439941	0.000334583	0.000267668	0.000267668	0.000277226	0.000411104	0.000401603	0.000382396	0.0002772	0.00021031	0.000382398	0.00022943	0.00021031	0.000248549	0.000344144	0.000248549	0.000286773	0.000277212	0.000277229	0.000277229	0.000353704	0.000277231	0.000353704	0.000296345	0.000439796	0.000334585	0.000487595	0.000258107	0.000458951	0.000267668	0.000305892	0.000258107	0.000334585	0.000181617	0.000296359	0.000277226	0.000458917	0.000191191	0.000325025	0.000258107	0.000334585	0.000353719	0.000382427	0.000258107	0.00021987	0.000353719	0.000382382	0.000152952	0.000258095	0.000238988	0.000401501	0.000258107	0.000210268	0.000229429	0.000391942	0.000363263	0.000286787	0.000277226	0.000363263	0.00037284	0.000277226	0.000258107	0.000325053	0.000296333	0.000401501	0.000219869	0.000248549	0.000315464	0.000325025	0.000258093	0.000229428	0.000267668	0.00035369	0.000334585	0.000296348	0.000267654	0.000372821	0.000363263	0.000391942	0.000325025	0.00042062	0.000296374	0.000363263	0.000267668	0.000353702	0.000305906
359887	0.002	0.000454611	0.000535655	0.000256065	0.000325903	0.000221148	0.00020951	0.0006755	0.019462829	0.111061034	0.000874012	0.841277867	0.002550152	0.003762524	0.000571077	0.000897561	1.286494293	0.005440785	0.032159669	0.001120807	0.000746222	0.000488978	0.000699093	0.000640712	0.001072047	0.000920776	0.002500343	0.000547365	0.000500979	0.00107266	0.000419087	0.000384116	0.000419038	0.000372478	0.136924646	0.000722188	0.001258601	0.000395756	0.001844065	0.000360822	0.000780334	0.000384101	0.000523793	0.00041902	0.000582093	0.000395739	0.000325903	0.000302677	0.000605371	0.000267705	0.000430661	0.000372463	0.000395739	0.000407377	0.000500549	0.000453934	0.000419017	0.000290984	0.00037246	0.000477337	0.00052379	0.000384101	0.000407377	0.000465612	0.000337544	0.000360822	0.000640308	0.000360805	0.000477236	0.000395742	0.000407397	0.000384101	0.000768612	0.000314262	0.00041902	0.000349182	0.000372463	0.000349182	0.000395739	0.000314265	0.00037246	0.000430658	0.000419017	0.000349182	0.000419017	0.00040738	0.000395756	0.000337544	0.000442299	0.000360837	0.000337541	0.000384116	0.000372443	0.000279327	0.000395739	0.00037246	0.000488853	0.000337541	0.000430655	0.000419017	0.000349164	0.00037246	0.000512152	0.00040738	0.000314262	0.000442299	0.000384098	0.000523773	0.000500494	0.000477233	0.000314245	0.000430658	0.000290984	0.000302622	0.000349182	0.000535413	0.000395739	0.000477253	0.000419017	0.000302607	0.000407377	0.000442296	0.000384101	0.000349182	0.000430658	0.000384098	0.000337541	0.0003259	0.000325903	0.000419017
359888	0.002	0.000359712	0.000298023	0.000175208	0.000280332	0.000236556	0.000271573	0.00057859	0.015116248	0.080996211	0.000666436	0.631354945	0.002008097	0.002868147	0.000192768	0.00064039	1.003576955	0.004247817	0.024138704	0.000765121	0.000561657	0.000500013	0.000534794	0.000569846	0.000974362	0.000727991	0.001943755	0.00052598	0.00025405	0.000640129	0.00030664	0.000280332	0.000306627	0.000210236	0.105505624	0.000394325	0.00078057	0.000332909	0.00150236	0.000297866	0.00055233	0.000254037	0.000429392	0.000315373	0.000341656	0.000315373	0.000324146	0.00022777	0.000403031	0.000245291	0.000446904	0.00027156	0.000332909	0.000289094	0.000315376	0.000245291	0.000262812	0.000306612	0.000332894	0.000201489	0.000306614	0.000315373	0.000280332	0.00023653	0.000262812	0.000297853	0.000341656	0.000289091	0.000359176	0.00025405	0.000227797	0.000245291	0.000394272	0.000315373	0.000359176	0.000201476	0.000341656	0.000350417	0.000297853	0.00031536	0.000289094	0.000324135	0.000219009	0.000271571	0.000218985	0.000271571	0.000271586	0.000280332	0.000359176	0.000306612	0.000359176	0.000262812	0.000262798	0.000315373	0.000306614	0.000192715	0.000429324	0.000262798	0.000289094	0.000289091	0.000332894	0.000324135	0.00025405	0.000341682	0.000306601	0.000297853	0.000271571	0.000350415	0.000306588	0.000289091	0.000394259	0.000192728	0.000306614	0.000324135	0.000254052	0.000332907	0.000219011	0.000350415	0.00025405	0.000297853	0.000271571	0.000262812	0.000289094	0.000306614	0.000297853	0.000341653	0.000201489	0.000271573	0.000315373	0.000306612
359889	0.002	0.00031657	0.000269601	0.000241712	0.000232417	0.000204567	0.000316098	0.000502277	0.015894207	0.08708152	0.000651324	0.669454892	0.002278917	0.003013883	0.000362831	0.000689204	0.942984894	0.004662494	0.025130002	0.000821446	0.000623883	0.000371961	0.000520961	0.00061397	0.001052104	0.000725926	0.001781216	0.000455798	0.000204525	0.000772537	0.000343989	0.000334678	0.000241724	0.000353356	0.111139478	0.00040911	0.000819021	0.000353312	0.001584897	0.000260319	0.000753538	0.000297491	0.000511638	0.00025101	0.000297491	0.000278898	0.000381189	0.00025101	0.000316084	0.000288196	0.000297491	0.000288196	0.000390487	0.000353273	0.000539415	0.000278898	0.000223118	0.000306789	0.000306789	0.000316087	0.00032538	0.000297491	0.000418361	0.000241712	0.000288194	0.000316084	0.000371864	0.000241712	0.000306789	0.000269603	0.000436982	0.000241712	0.000483485	0.000353273	0.000316057	0.000232415	0.000288196	0.000288182	0.000260303	0.000316087	0.000455606	0.000353271	0.000390487	0.000316084	0.000334678	0.000316084	0.000334678	0.000316059	0.000362568	0.000288196	0.000362568	0.000278898	0.000371894	0.000278898	0.000343975	0.000325354	0.000371864	0.000288194	0.000362568	0.000297491	0.000381175	0.000353271	0.00040905	0.000195228	0.000288194	0.000232415	0.000334691	0.000297491	0.00032538	0.000343975	0.000371864	0.000316084	0.000288196	0.000297489	0.000325396	0.000269603	0.000343973	0.000297491	0.000278898	0.000278898	0.000260291	0.000288196	0.000297491	0.000399754	0.00032538	0.000278898	0.000381159	0.000213808	0.000343975	0.000251008
359890	0.002	0.000481787	0.000333316	0.000222058	0.000305326	0.000194317	0.000231296	0.000462912	0.015263591	0.086535903	0.000638997	0.664651779	0.00228843	0.003177709	0.000388757	0.000648504	1.041603533	0.004506772	0.024819376	0.00099365	0.00056526	0.000509431	0.000453606	0.000592716	0.000759359	0.000592612	0.002081082	0.000444134	0.000249801	0.00071327	0.000388591	0.000323843	0.000361167	0.000286808	0.112331849	0.0004535	0.000982187	0.000360853	0.001381587	0.000351586	0.000722264	0.000360878	0.000388579	0.000314563	0.000509045	0.000222044	0.000249799	0.000277556	0.000416361	0.000342335	0.000351611	0.000277556	0.000388621	0.000323818	0.000462716	0.000259052	0.000360825	0.0003516	0.000342291	0.000268303	0.00037937	0.000323816	0.000360823	0.000333066	0.000277556	0.000277556	0.000333068	0.000342333	0.000360823	0.000286808	0.000425644	0.000259052	0.000555404	0.000314563	0.000305312	0.000370073	0.000286808	0.000249799	0.000333066	0.000323816	0.000425614	0.000222045	0.000388591	0.000277583	0.000259052	0.000333066	0.000407124	0.000398215	0.000490722	0.000185036	0.000388593	0.000323816	0.000286806	0.00035157	0.000342319	0.000370076	0.000388577	0.000222043	0.000286808	0.000240548	0.000296073	0.000305326	0.000249799	0.000342319	0.000259038	0.00039783	0.00024976	0.000323816	0.000305312	0.000203526	0.000333041	0.000333066	0.000333066	0.000268305	0.000277556	0.000259038	0.000277556	0.000333068	0.000314563	0.000342319	0.000286795	0.000212765	0.000370046	0.000268277	0.000268303	0.000277556	0.00022203	0.000286806	0.000277528	0.000360797
359891	0.002	0.000390517	0.000360897	0.000214441	0.000233937	0.00027294	0.000351137	0.00052667	0.017067531	0.091426666	0.000663423	0.695018945	0.002527687	0.003110598	0.000292434	0.000644199	1.120164405	0.004481003	0.026903637	0.000821364	0.000654283	0.000468544	0.000507328	0.000526545	0.001005456	0.000771532	0.002074182	0.000546247	0.000272925	0.000829531	0.00038016	0.000360812	0.000263308	0.000419149	0.117415808	0.000546164	0.000907453	0.000331408	0.001671865	0.000370412	0.000682749	0.000282671	0.000370414	0.000302168	0.000389909	0.00021444	0.000282671	0.000321662	0.000311916	0.000263162	0.000302168	0.000204693	0.000516802	0.000282671	0.000467918	0.000233935	0.000389979	0.000253431	0.000311914	0.000341157	0.000243668	0.000253431	0.00039964	0.000311914	0.000311914	0.000185185	0.000419137	0.000292422	0.000389909	0.000389906	0.000311914	0.000321677	0.000487491	0.000438676	0.000497144	0.000302212	0.000185199	0.000282686	0.000311914	0.000321662	0.000263177	0.000311914	0.00038016	0.000302166	0.000224202	0.000331408	0.000438658	0.000272925	0.00039964	0.000380146	0.000233935	0.000302168	0.000360651	0.000409401	0.000302166	0.000419135	0.00032166	0.000272925	0.000321662	0.000341172	0.000233936	0.000302166	0.000282673	0.000438676	0.000253428	0.000350903	0.000302153	0.000214441	0.000341145	0.000263177	0.000282673	0.000224188	0.000419164	0.000409389	0.00032166	0.000214441	0.000438629	0.00029242	0.000331408	0.000350903	0.000380143	0.000282671	0.000331408	0.000380146	0.000302166	0.000341154	0.000311914	0.000263162	0.000350903	0.00029242
359892	0.002	0.000283072	0.000363759	0.000312939	0.000312955	0.000201896	0.000252369	0.000646466	0.016961838	0.096150255	0.000737685	0.727165962	0.002466314	0.002864444	0.000394057	0.00074825	1.078508288	0.004630052	0.027123497	0.001125513	0.00073826	0.000434212	0.000515395	0.000565736	0.000838703	0.000919743	0.002259939	0.000464379	0.000343222	0.000859132	0.000353381	0.000343222	0.000333156	0.000393697	0.120318302	0.000555502	0.000889261	0.000312937	0.001650019	0.000302846	0.000484674	0.000403853	0.000464422	0.000262465	0.000434109	0.000272558	0.000363412	0.000161516	0.000323033	0.000282654	0.000434091	0.000272558	0.000494765	0.000323035	0.000565447	0.000191815	0.000323033	0.000262465	0.000333129	0.00029275	0.000434121	0.000282654	0.000454295	0.000252369	0.000373508	0.000383601	0.000363414	0.000262465	0.000484613	0.00029275	0.000434091	0.000312939	0.000494707	0.000363412	0.000434076	0.000302843	0.000282654	0.000333141	0.000373508	0.000282654	0.000262465	0.000312939	0.000424055	0.000333129	0.000282654	0.000262465	0.000383601	0.000383601	0.000363412	0.000312937	0.000393697	0.000312937	0.000353303	0.000333144	0.000383604	0.000333126	0.000282639	0.000312937	0.00021193	0.000494662	0.000333126	0.000424013	0.000323033	0.000403775	0.000373508	0.000333126	0.000323035	0.00024223	0.000312939	0.000413886	0.000333126	0.000312939	0.000282654	0.000373508	0.000434061	0.000434073	0.00042398	0.000373508	0.000312939	0.000393694	0.000312922	0.000464361	0.000343222	0.000222085	0.000393697	0.000323033	0.000403775	0.000302828	0.000363412	0.000323033
359893	0.002	0.000398259	0.000223141	0.000291004	0.000349201	0.000271577	0.00023278	0.000504616	0.016652719	0.092250658	0.000718418	0.700269022	0.002075396	0.003124823	0.000495253	0.000650891	1.007276434	0.004575824	0.026858639	0.000993687	0.000611932	0.000475884	0.000524078	0.000485422	0.000854321	0.000669846	0.002034508	0.000601748	0.000329771	0.000835247	0.000436639	0.000397782	0.000281275	0.000320117	0.115697242	0.000494834	0.001010008	0.000426765	0.001468176	0.000349172	0.000621119	0.000339472	0.000543449	0.000193968	0.000310373	0.000242478	0.000329774	0.000290975	0.000339457	0.000242478	0.000320088	0.000310402	0.000407367	0.000252179	0.000475302	0.000310373	0.000271577	0.000300673	0.000271577	0.000290975	0.000339472	0.000184283	0.0003783	0.000339469	0.000349172	0.000281277	0.000378256	0.000320071	0.000426794	0.000300687	0.000407396	0.000290975	0.000514174	0.000300675	0.000426837	0.00034917	0.000320071	0.000368568	0.000290961	0.000320074	0.000387995	0.000281275	0.00034917	0.000261891	0.000426765	0.000310344	0.000300673	0.000329774	0.00039771	0.00018427	0.000436521	0.000271577	0.00036857	0.000261877	0.000329757	0.00035887	0.00036857	0.000271577	0.000242478	0.000242478	0.000242481	0.000271577	0.000320071	0.000261877	0.000320074	0.000310376	0.000232779	0.000320071	0.00022308	0.000436477	0.000407352	0.000261877	0.000242478	0.000290975	0.000339472	0.00034917	0.000426777	0.000290975	0.000349172	0.000300673	0.000358841	0.000320074	0.000378268	0.000300675	0.000290975	0.000242464	0.000320071	0.000397666	0.000300675	0.000300673
359894	0.002	0.000467249	0.000321443	0.000394363	0.000425142	0.000300679	0.000269573	0.00053926	0.017883284	0.096714074	0.000705659	0.746616554	0.002741339	0.003382035	0.000352626	0.000747535	1.182620017	0.004925278	0.027141339	0.00116667	0.000581794	0.000384025	0.000518757	0.000539382	0.001090044	0.000674577	0.002185461	0.000632851	0.000300676	0.000757586	0.000414884	0.000300676	0.000404437	0.000331782	0.122772659	0.000663964	0.000934262	0.0002281	0.001579825	0.00044591	0.000736581	0.00035252	0.000580882	0.000331782	0.000477077	0.000383745	0.000290309	0.000248821	0.000456232	0.000311045	0.000321412	0.000321399	0.000497785	0.000321415	0.000518583	0.000248821	0.000331766	0.000321412	0.000352518	0.000383623	0.000342151	0.000311045	0.000352518	0.000321415	0.000362903	0.000321415	0.000466615	0.000352518	0.000487369	0.00035252	0.000373254	0.000352518	0.000539306	0.000393993	0.000435462	0.000300676	0.000321415	0.000311045	0.000425096	0.000269573	0.000238467	0.000290309	0.000362887	0.000342151	0.000300676	0.000466568	0.000352518	0.000300676	0.000435481	0.000342148	0.000311045	0.000373254	0.000331782	0.000393995	0.000383623	0.000248836	0.00036289	0.000342148	0.000228085	0.000290309	0.000342164	0.000435462	0.000269573	0.000352536	0.000269573	0.000362887	0.000435447	0.000290309	0.000352518	0.000362887	0.000362885	0.000248836	0.000321412	0.000290309	0.000269573	0.00026957	0.000393975	0.000414726	0.000342151	0.000352518	0.000404359	0.000248836	0.000414726	0.000321412	0.000331784	0.00031103	0.000290309	0.000352518	0.000404344	0.000259204
359895	0.002	0.000370846	0.000253414	0.000263161	0.000233906	0.000185176	0.000311907	0.000458321	0.015744615	0.092627148	0.000781055	0.707581131	0.002529274	0.002823663	0.000321623	0.000702875	1.247475896	0.004794355	0.025479364	0.000920242	0.000722511	0.000419636	0.000820198	0.000487947	0.000868394	0.000741524	0.002034673	0.000555997	0.000292442	0.000810093	0.000350862	0.000292384	0.000321623	0.000321711	0.116406947	0.000536243	0.000751062	0.000360665	0.001386882	0.000292384	0.000633851	0.000389859	0.00050695	0.000233893	0.000389873	0.000233906	0.00035086	0.000253399	0.000341113	0.000194922	0.000389844	0.000272892	0.000428843	0.000272892	0.000458114	0.00039962	0.000292384	0.000302131	0.000272892	0.000311876	0.000380114	0.000224131	0.000380099	0.000321623	0.000341115	0.000380143	0.00036061	0.000253399	0.00042886	0.000311861	0.000360607	0.000272892	0.000438609	0.000292384	0.000272892	0.000253399	0.000399679	0.000292369	0.000263147	0.000360607	0.000311876	0.000399637	0.000428857	0.000253399	0.000409368	0.000282636	0.000311878	0.000331368	0.000331368	0.000380097	0.000233906	0.00035086	0.000360605	0.000331368	0.000380097	0.00032162	0.000389844	0.00035086	0.000341115	0.000331368	0.000272877	0.00022416	0.000360622	0.000331368	0.000253385	0.000311878	0.000360605	0.000282636	0.000467829	0.000272892	0.000224131	0.000204654	0.000458097	0.00035086	0.000331368	0.000272879	0.000331368	0.000331368	0.000302131	0.000272892	0.000263147	0.000360605	0.000448354	0.000253399	0.000272892	0.000175429	0.000272892	0.000428828	0.000389844	0.000185162
359896	0.002	0.000505725	0.000267968	0.00025766	0.000319498	0.000340111	0.000288642	0.000598154	0.017345643	0.098484217	0.000763256	0.749719538	0.002433922	0.003080145	0.000360893	0.000640005	1.158746822	0.005076137	0.027375439	0.001065075	0.000619356	0.000412869	0.000536216	0.00057759	0.001166494	0.000804608	0.002463092	0.000567056	0.000237048	0.000908307	0.000350418	0.000371124	0.000278273	0.0004535	0.124578277	0.000453806	0.001042327	0.000432887	0.001674105	0.000412305	0.000649679	0.000247354	0.000505095	0.000237047	0.000412256	0.000329867	0.0004329	0.000340113	0.000443239	0.000288565	0.000463836	0.000350421	0.00048442	0.000329806	0.000443192	0.000278273	0.00028858	0.000329806	0.000391644	0.000340111	0.000340113	0.000340111	0.00028858	0.000329806	0.000391646	0.000298888	0.000412272	0.000319498	0.000432872	0.000371031	0.000350418	0.000267968	0.000670279	0.000298872	0.00029887	0.000319498	0.000381354	0.000298885	0.000319501	0.000371034	0.000505061	0.000267968	0.000422551	0.000278273	0.000278273	0.000350467	0.000309193	0.000309193	0.000371031	0.000319498	0.000381308	0.00042258	0.000309178	0.000350403	0.000360726	0.000309193	0.000329806	0.000350418	0.000309193	0.000298888	0.000371031	0.00028858	0.000340113	0.000371034	0.000298885	0.000309193	0.000432869	0.000298888	0.000474128	0.000319501	0.00028858	0.000340113	0.000267968	0.000443179	0.000309193	0.000412256	0.000391646	0.000422564	0.000350418	0.000350403	0.000319498	0.000350418	0.000381339	0.000288565	0.000360726	0.000329759	0.000371031	0.000278257	0.000505033	0.000350418
359897	0.002	0.000595425	0.000379457	0.000358801	0.000307545	0.000318069	0.00028704	0.000441031	0.016890739	0.095576351	0.000872524	0.754647397	0.002805291	0.002920358	0.000369066	0.000708544	1.127946572	0.005478394	0.027818734	0.001132689	0.000616112	0.000544136	0.000471707	0.000605314	0.001139684	0.001057878	0.002388115	0.00060556	0.000399837	0.000759339	0.000369066	0.000256285	0.000276787	0.000348563	0.122868122	0.000543458	0.000872207	0.000307543	0.001294138	0.000513045	0.000646107	0.000410056	0.000656493	0.000276787	0.000553764	0.000389553	0.000328045	0.000266537	0.000317795	0.000266537	0.000317795	0.000276787	0.000440827	0.000307543	0.000461363	0.000194761	0.000317793	0.000328045	0.000348551	0.000328045	0.000440875	0.000235783	0.000369051	0.000307543	0.000379301	0.000328045	0.000502381	0.000246004	0.000399806	0.000348566	0.000389553	0.000399821	0.000512667	0.000358816	0.000451092	0.000358798	0.000420339	0.000338295	0.000369051	0.000307543	0.000389553	0.000328045	0.000420368	0.00028704	0.00029729	0.000307543	0.000410071	0.000369051	0.000502445	0.000307543	0.000348548	0.000307543	0.000358801	0.00029729	0.000276787	0.000348548	0.000307543	0.000307543	0.000307543	0.000420309	0.000399809	0.00030754	0.000410056	0.000430577	0.000276805	0.000358847	0.000317793	0.000358801	0.000348548	0.000225501	0.000287037	0.000348548	0.000307543	0.000235782	0.000297277	0.000276757	0.000369053	0.000328045	0.000430561	0.000328045	0.000297275	0.000287025	0.000461314	0.000266537	0.000338295	0.000225531	0.000297293	0.000276787	0.000410056	0.000256269
359898	0.002	0.000523171	0.000289417	0.00027064	0.000205312	0.000261307	0.000111988	0.000457473	0.016577231	0.08645645	0.000719504	0.677459414	0.002214185	0.002846569	0.000364087	0.000579416	1.052114592	0.004394699	0.024903776	0.001096783	0.000580012	0.000588789	0.000448125	0.000448125	0.000981217	0.000681884	0.001948361	0.000551036	0.000336038	0.000859881	0.000345313	0.000214645	0.000289305	0.000205312	0.111722056	0.00037335	0.000906421	0.000335965	0.00133764	0.000279999	0.000634967	0.000420055	0.000457484	0.000429319	0.000279974	0.000298636	0.00019598	0.000373311	0.000410652	0.000345299	0.000317301	0.000298636	0.000392045	0.00027064	0.000466706	0.00038267	0.000307967	0.000233309	0.000289305	0.000279971	0.000335965	0.000289303	0.000373311	0.000205312	0.000261305	0.000429321	0.000354646	0.000307967	0.000429335	0.000345299	0.00043872	0.000261307	0.000578943	0.000326634	0.000429316	0.000279974	0.00027064	0.000289305	0.00030797	0.000317303	0.000354632	0.000177315	0.000391973	0.000223977	0.000457359	0.000373336	0.000447995	0.000242642	0.000354658	0.000242642	0.000251945	0.000317287	0.000307967	0.000223963	0.000391989	0.00035463	0.000251976	0.000261307	0.000251962	0.000326632	0.000382628	0.000270638	0.000298636	0.000448025	0.000233309	0.000251973	0.000307967	0.000289305	0.000317301	0.000419957	0.000363961	0.000261307	0.000326634	0.000279971	0.000317301	0.000214645	0.000298636	0.000317301	0.000345296	0.000298636	0.000363938	0.000270638	0.00030797	0.00027064	0.000307967	0.000317301	0.000363961	0.000261307	0.000298636	0.000363961
359899	0.002	0.000370283	0.000342068	0.000258865	0.000203383	0.000295832	0.000268097	0.000582825	0.015649898	0.087303692	0.000684865	0.666867461	0.00214622	0.003006627	0.000369787	0.00055551	1.126937693	0.004571091	0.025592949	0.000844598	0.000611141	0.000425861	0.000518151	0.000527694	0.000934895	0.00067555	0.001901579	0.000388375	0.000323565	0.000601323	0.000369819	0.00029583	0.000323565	0.000351311	0.109682318	0.000508872	0.001018327	0.000314349	0.001390001	0.000277341	0.000767918	0.000379046	0.000453102	0.000277343	0.000369775	0.000249608	0.000305089	0.000249606	0.000295858	0.000286586	0.000425312	0.000305076	0.000351341	0.000323563	0.000434544	0.000416094	0.000277327	0.000268097	0.000258851	0.000277341	0.000369787	0.000332836	0.000369787	0.000314305	0.000342054	0.000277354	0.000397549	0.000305087	0.000453047	0.000305076	0.000369789	0.00029583	0.000406797	0.000268097	0.00029583	0.000240362	0.000323565	0.000351339	0.000314319	0.000249606	0.000471631	0.000277341	0.000305073	0.000314319	0.000351297	0.000388276	0.000305073	0.000369775	0.000397536	0.000231116	0.000240348	0.000258851	0.000369787	0.000249606	0.000360543	0.000277327	0.000351325	0.000323563	0.000249592	0.000323565	0.000305073	0.00029583	0.000332808	0.000286628	0.000240362	0.000203382	0.000360543	0.000314291	0.000286584	0.000305076	0.000342054	0.000314321	0.000277341	0.000295802	0.000184894	0.000249633	0.000277329	0.000268095	0.000360541	0.000360543	0.000240348	0.00029583	0.000249606	0.000240348	0.000360543	0.000369787	0.000323563	0.000286573	0.000360543	0.000406767
359900	0.002	0.000425531	0.000383533	0.000186539	0.000238356	0.000259081	0.000207265	0.000570293	0.017716216	0.099253581	0.000819747	0.74190452	0.002562994	0.003169294	0.000466412	0.000664171	1.069770149	0.004868853	0.028365484	0.001155398	0.000591666	0.000414807	0.000653514	0.000736557	0.001131116	0.000819561	0.002174158	0.000560021	0.000352382	0.000840331	0.000362762	0.000310898	0.000352354	0.000321276	0.126988295	0.000747299	0.001099963	0.00032131	0.00167261	0.000373096	0.000684359	0.000259081	0.000590916	0.000373078	0.000373078	0.000290172	0.000269446	0.000269446	0.000321279	0.000341989	0.000445652	0.000259081	0.00048717	0.000362716	0.000445714	0.000341987	0.000300534	0.000290172	0.000341987	0.000300534	0.000383442	0.000269443	0.000352351	0.00038344	0.000321263	0.000217629	0.000424916	0.000300534	0.000341974	0.000279808	0.00041453	0.000279808	0.000580598	0.000476774	0.000435272	0.000445652	0.00032126	0.00032126	0.000352351	0.000310898	0.000310898	0.000393801	0.00038346	0.000227991	0.000321263	0.000404166	0.000424895	0.000279808	0.000279795	0.000290172	0.000310898	0.000310898	0.00047671	0.000383442	0.000362716	0.000352367	0.000310898	0.000310888	0.000414533	0.000259081	0.000331656	0.000290172	0.00038344	0.000362716	0.000341989	0.000290172	0.000331625	0.000362713	0.000321263	0.000310896	0.000341987	0.000259081	0.00032126	0.000352351	0.00041453	0.000310898	0.00032126	0.000300518	0.00032126	0.000248718	0.000435257	0.000310901	0.000269446	0.000300534	0.00041453	0.00029017	0.000393789	0.000279808	0.000300537	0.000300537
359901	0.002	0.000408207	0.000330107	0.000291157	0.0003688	0.000252339	0.000213505	0.000563189	0.015479807	0.093260147	0.000767604	0.705460351	0.002076613	0.002635515	0.000397997	0.000680311	1.065959359	0.004906757	0.025061116	0.00090658	0.00053466	0.000447011	0.000582557	0.000621657	0.000962146	0.000874616	0.001850181	0.000631428	0.000271733	0.000679921	0.000359106	0.000291143	0.000203799	0.000359135	0.116861746	0.000543864	0.000786749	0.000271733	0.001351864	0.000291143	0.00063112	0.000475637	0.000514541	0.000291143	0.00048537	0.000291143	0.000320258	0.000242618	0.000310555	0.000339667	0.000407616	0.000291143	0.00037852	0.00036878	0.00043676	0.000223209	0.000339667	0.000213504	0.000310552	0.00031061	0.000281422	0.000368783	0.000300849	0.000271748	0.000242606	0.000291143	0.000485331	0.000291143	0.000378501	0.000329964	0.000495291	0.000378486	0.00042704	0.00033968	0.000446447	0.000329962	0.00036878	0.000291157	0.000388175	0.000339667	0.000446449	0.000262028	0.000339667	0.000281437	0.000388209	0.000524188	0.000407599	0.000320273	0.00036878	0.000397896	0.000310552	0.000262028	0.000417305	0.000232901	0.000300846	0.000310552	0.000184375	0.00036878	0.000300849	0.000339682	0.000329964	0.000320256	0.000329962	0.000339665	0.000349373	0.000359077	0.000329962	0.000262028	0.000339667	0.000291143	0.000262028	0.000339665	0.000300849	0.000320244	0.000232914	0.000329962	0.000349373	0.000465859	0.000262028	0.000359077	0.000349371	0.000310552	0.000368795	0.000368766	0.000300846	0.00018439	0.000368783	0.000213476	0.000339665	0.000291143
359902	0.002	0.000380434	0.000335883	0.000238522	0.00022084	0.000159015	0.00027386	0.000459631	0.014477668	0.084255321	0.00063675	0.644019201	0.002184373	0.002595269	0.000335711	0.000460066	1.371430273	0.003997058	0.024215865	0.000868942	0.00053084	0.000362532	0.000565685	0.00048628	0.000866869	0.000627868	0.001799755	0.000397805	0.000300377	0.000751863	0.00037118	0.00025619	0.000247357	0.000282733	0.106005004	0.000486093	0.000831329	0.0003357	0.001337155	0.000326865	0.000636558	0.000415274	0.000353395	0.000326918	0.000309197	0.000265025	0.000203185	0.00027386	0.000379885	0.000300364	0.000247357	0.000229689	0.000353382	0.000300362	0.000282696	0.000273847	0.000309197	0.000238522	0.00021202	0.000229689	0.000229689	0.000282693	0.000300362	0.00031803	0.000247357	0.000326865	0.000353366	0.00018553	0.000397564	0.000247357	0.000362268	0.00025619	0.000486031	0.000300364	0.000273858	0.000291526	0.00025619	0.000388731	0.000371037	0.000300362	0.000309197	0.000265025	0.000309197	0.000326865	0.000220827	0.000291529	0.000185517	0.000335674	0.00036223	0.000238524	0.000300364	0.000291526	0.000353368	0.000265025	0.000300362	0.000238484	0.000256192	0.00025619	0.000300362	0.000265025	0.000300362	0.000212019	0.00031803	0.000247357	0.000282693	0.000291529	0.000282693	0.000265025	0.000371034	0.000379883	0.00027386	0.000282693	0.000265025	0.000238522	0.000256192	0.000335698	0.00021202	0.000247357	0.000326863	0.000291526	0.000344533	0.000415232	0.000265025	0.000300362	0.000344531	0.000326825	0.000273858	0.00031803	0.000353366	0.00031803
359903	0.002	0.000382009	0.000237202	0.000237112	0.000360822	0.000309275	0.000309291	0.00061888	0.016925263	0.100543187	0.000774074	0.739539379	0.002539341	0.003070774	0.000474777	0.000619459	1.187474665	0.00484333	0.027047373	0.000952166	0.000526661	0.000453757	0.000577613	0.000712168	0.001228899	0.000753234	0.0022041	0.000484827	0.000309278	0.000774339	0.000319586	0.000319601	0.000350512	0.000360822	0.123516339	0.00049495	0.00088749	0.000350512	0.001477776	0.000278347	0.000536274	0.000288673	0.000412384	0.000257731	0.000350512	0.000309275	0.000268039	0.000319586	0.000298965	0.000268039	0.000402056	0.000350512	0.000381443	0.000381438	0.000618844	0.000371161	0.000340204	0.000319583	0.000381438	0.000329894	0.000422708	0.00024742	0.00038144	0.000288673	0.00023711	0.000278347	0.000391751	0.000381425	0.000329894	0.00024742	0.000402056	0.000216493	0.000680719	0.000402061	0.000443341	0.000340204	0.000340204	0.000340201	0.000412366	0.000350512	0.000350512	0.000257729	0.00038144	0.000247419	0.000402043	0.000350527	0.000340204	0.000340204	0.000422679	0.000329894	0.000360838	0.00023711	0.000257729	0.000257729	0.000422677	0.000350512	0.000412366	0.000402074	0.000288657	0.000319583	0.000340201	0.00024742	0.00036082	0.000278347	0.000443326	0.000350512	0.000412366	0.000268008	0.000319583	0.000453636	0.00037113	0.000278347	0.00031957	0.000340158	0.000350512	0.000298968	0.00023711	0.000319583	0.000350512	0.000278316	0.00037113	0.000443295	0.000443295	0.00037113	0.000288657	0.000422692	0.000350512	0.00024742	0.000443295	0.000278347
359904	0.002	0.000500895	0.000448427	0.000218808	0.000260486	0.000229229	0.000250068	0.000594387	0.017342337	0.098763097	0.000844933	0.760587158	0.002745169	0.003240321	0.000364867	0.000740997	1.089241679	0.004949952	0.028795509	0.000993114	0.000761914	0.000427492	0.000604724	0.000583912	0.001147718	0.000761383	0.002175671	0.000531595	0.000416887	0.000761373	0.000323005	0.000437648	0.000375116	0.00019797	0.126783169	0.000635937	0.001064202	0.000416809	0.001325715	0.000427198	0.00068804	0.000427245	0.000510725	0.000250067	0.000468925	0.00039597	0.000302163	0.000291745	0.000395957	0.000260486	0.00040636	0.000270906	0.000489764	0.000260486	0.000385518	0.000312584	0.000312584	0.000364679	0.000291745	0.00034389	0.000395939	0.000364682	0.000333425	0.000302163	0.000323002	0.000364682	0.00040636	0.000281324	0.000468894	0.000291745	0.00045852	0.000218809	0.000583711	0.0003751	0.000364679	0.000312584	0.000322942	0.000323005	0.000333423	0.000333423	0.000343841	0.000395939	0.000385521	0.000270906	0.000312584	0.000437632	0.0003751	0.000312584	0.000427245	0.000354261	0.000291745	0.000343843	0.000385518	0.000291745	0.000395939	0.00026047	0.00042723	0.000291745	0.000364698	0.000333423	0.000312584	0.000323005	0.000375103	0.00048973	0.000427214	0.000312584	0.00026047	0.000260486	0.000333423	0.000333423	0.000479312	0.000385518	0.000302163	0.000343843	0.000343843	0.000354261	0.000323005	0.000333423	0.0003751	0.000322989	0.00040636	0.000333423	0.000364679	0.000323002	0.000270904	0.000291745	0.000354246	0.000281324	0.000333423	0.000323002
359905	0.002	0.000478982	0.000309528	0.000300127	0.000150041	0.000290721	0.000262548	0.000487889	0.016044234	0.08730696	0.000685141	0.691262913	0.002176692	0.003010729	0.00031885	0.00053523	1.09899363	0.004683353	0.024802015	0.000799777	0.000667065	0.000403686	0.00045028	0.000656856	0.000882534	0.000581653	0.002042469	0.00051614	0.000281301	0.000656938	0.000431554	0.000262548	0.000328214	0.000318805	0.114628996	0.00055362	0.001051697	0.000337603	0.001541892	0.00036572	0.000609735	0.000346939	0.000468949	0.000290679	0.00036569	0.000206287	0.000290693	0.000243795	0.000337561	0.000253173	0.000337561	0.000328186	0.000337561	0.00022504	0.000412588	0.000281315	0.000337563	0.000300055	0.000215664	0.000375082	0.00031881	0.000290679	0.000375084	0.000318808	0.000328183	0.000318782	0.00030943	0.000271926	0.000421968	0.000365692	0.000534628	0.000318808	0.000609829	0.000262576	0.000356317	0.00030943	0.000290677	0.000234417	0.00027194	0.000225027	0.000318808	0.000225041	0.000318808	0.00025317	0.000281301	0.00021565	0.000403213	0.000234417	0.000346939	0.000290677	0.000337561	0.000318808	0.000459501	0.000243795	0.000337561	0.000262546	0.000318812	0.00030943	0.000337561	0.000243795	0.000337561	0.000309416	0.000328186	0.000271926	0.000375068	0.000253173	0.000318808	0.000318808	0.000356317	0.000375068	0.000262548	0.000290679	0.000262548	0.000281301	0.000346937	0.000290677	0.000318808	0.000271923	0.000337561	0.000281301	0.000337561	0.000281287	0.00030943	0.000346937	0.000253142	0.000328169	0.000206287	0.000281273	0.000290679	0.000356314
359906	0.002	0.000551181	0.000317961	0.000243433	0.000243435	0.000254035	0.000296481	0.000720216	0.018130739	0.100843178	0.000805099	0.777499742	0.002499304	0.003259171	0.000455335	0.000625334	1.405084965	0.005125076	0.028452711	0.001031058	0.000699706	0.000413253	0.000603598	0.00061445	0.001017178	0.000847546	0.002348327	0.000720227	0.000349307	0.000805044	0.000465764	0.000328105	0.000370488	0.000275218	0.127622744	0.00066762	0.001187159	0.00033869	0.001591393	0.000275186	0.000635417	0.000328105	0.000518685	0.000243433	0.000519108	0.000285772	0.000306921	0.000370459	0.000412795	0.000328105	0.000476431	0.000423394	0.000529318	0.000381026	0.000465843	0.000243434	0.000433963	0.000391672	0.000359858	0.000306937	0.000423365	0.000381026	0.000349276	0.00027517	0.000433948	0.000370444	0.000391612	0.00033869	0.000433948	0.000232834	0.000508068	0.000338693	0.000529379	0.000486935	0.000349276	0.000444596	0.000433948	0.000349276	0.000423365	0.000317522	0.000370462	0.000296354	0.000370444	0.000275184	0.000370462	0.000391609	0.000349273	0.000455147	0.000317522	0.000349273	0.00033869	0.000465777	0.000349276	0.000370441	0.000359858	0.000211681	0.000328108	0.000359858	0.000349276	0.000412843	0.000317522	0.000285769	0.000381026	0.000402194	0.000370444	0.000285772	0.00033869	0.000412777	0.000285753	0.00033869	0.000359858	0.000455131	0.00033869	0.000222265	0.000275186	0.000349291	0.000296323	0.000349276	0.000296307	0.000296354	0.000243386	0.000349262	0.00033869	0.000465698	0.000476283	0.000211618	0.000359858	0.00033869	0.00044453	0.000328123
359907	0.002	0.000582863	0.000296318	0.000296302	0.000412666	0.000232759	0.000317399	0.000592895	0.01692686	0.099172602	0.000794426	0.76068849	0.002776016	0.003291737	0.000444972	0.000752432	1.174252799	0.004927066	0.029241686	0.001083724	0.000752632	0.000402513	0.000731018	0.000476145	0.000963987	0.000794381	0.002027362	0.000582361	0.000370297	0.000698739	0.000402072	0.000359721	0.000380896	0.000465723	0.127024418	0.000508016	0.001016938	0.000380878	0.00154829	0.000592747	0.00070923	0.000412635	0.000497326	0.000349155	0.000444407	0.000454957	0.000285658	0.000190424	0.00038088	0.000275076	0.000507886	0.000296239	0.000476151	0.00030682	0.000486713	0.000338558	0.00032798	0.000264498	0.000327977	0.000359718	0.000359718	0.000317396	0.000402085	0.000253888	0.00034914	0.000327977	0.000380878	0.000370297	0.000455049	0.000444407	0.000359718	0.000296239	0.000560916	0.000327977	0.000444344	0.000264498	0.000391459	0.000211598	0.00047613	0.000317401	0.000497289	0.000243307	0.000380878	0.000349137	0.000391459	0.000253902	0.000465535	0.000412619	0.000497273	0.000275079	0.000370297	0.000391459	0.000412616	0.000433826	0.000296239	0.000380878	0.000338527	0.000306817	0.00040204	0.000327977	0.000264498	0.000454954	0.000338558	0.000380878	0.000285658	0.000327977	0.000380878	0.000275079	0.000476098	0.000349137	0.000391491	0.000380865	0.000370299	0.000412648	0.00040204	0.00028566	0.000232743	0.000338558	0.000349137	0.000285658	0.000296239	0.000264501	0.000391459	0.000190439	0.000327977	0.000359689	0.00044436	0.000486835	0.000423181	0.000433763
359908	0.002	0.000401937	0.000177371	0.000270723	0.000270723	0.000261389	0.000261389	0.000532551	0.015208013	0.087457248	0.000551222	0.677409995	0.002223582	0.002969312	0.000355241	0.000560929	1.038537776	0.004785671	0.025562114	0.000730956	0.000570319	0.000429815	0.000579205	0.000579336	0.001037885	0.000700984	0.002052856	0.00051371	0.00037344	0.00068226	0.000401892	0.000289394	0.000345447	0.000270723	0.113942982	0.000504393	0.000916213	0.00029873	0.001535174	0.000364078	0.000635193	0.000289382	0.000522989	0.000196042	0.000373443	0.000308064	0.000224048	0.000289394	0.000317431	0.000317401	0.000345422	0.000233382	0.00035477	0.000242719	0.000317401	0.000289396	0.000429468	0.000205377	0.000354744	0.000196027	0.000308064	0.00029873	0.000336074	0.000270723	0.000345408	0.000345408	0.000308064	0.000401433	0.000504306	0.000317403	0.000504276	0.00028006	0.0005511	0.000382805	0.000326726	0.000270723	0.000364078	0.000270723	0.000336071	0.000364076	0.000336071	0.00028006	0.000317403	0.000308064	0.000270726	0.000345408	0.000326737	0.000364078	0.000336071	0.000336085	0.000392083	0.00029873	0.000326737	0.000289396	0.000317403	0.000252053	0.000242719	0.000336071	0.000317401	0.000364076	0.00029873	0.000345408	0.000336071	0.000354742	0.000289396	0.000354744	0.000252053	0.000401419	0.000364076	0.000261389	0.000401419	0.000308064	0.000233382	0.000364076	0.000233368	0.000326751	0.000308067	0.000298716	0.000326737	0.000261389	0.000336074	0.000196041	0.000392083	0.000270723	0.000326735	0.000308039	0.000261389	0.000270723	0.000308053	0.000364092
359909	0.002	0.000366255	0.000225124	0.000272061	0.000271991	0.000290749	0.00021573	0.00043163	0.015656048	0.087343602	0.000713558	0.688656482	0.002186908	0.002850707	0.00034702	0.000582392	1.042316775	0.004653944	0.02525777	0.000856186	0.000639042	0.000300155	0.000610507	0.00052559	0.000835618	0.00066667	0.001712527	0.000487952	0.000384566	0.000817158	0.000469286	0.000375216	0.000356428	0.000347078	0.117506583	0.000553671	0.000779219	0.000281369	0.001466737	0.000290749	0.000544254	0.000328262	0.000478441	0.000337644	0.000347036	0.000393932	0.000253231	0.000253231	0.000459669	0.000196957	0.000431492	0.000187565	0.00034702	0.000328278	0.000375186	0.000356416	0.000318884	0.000337642	0.000328264	0.000328363	0.000328264	0.000253231	0.000375158	0.000356402	0.000309507	0.000309507	0.000412715	0.000271989	0.000384568	0.00034705	0.000534869	0.000375174	0.000562995	0.000375158	0.000393915	0.000375158	0.0003564	0.000253231	0.000328264	0.000337642	0.000384552	0.000253231	0.000300127	0.000328264	0.0003564	0.000234459	0.000300127	0.000234473	0.000384568	0.000403298	0.000290761	0.000234459	0.000271989	0.00034702	0.000318884	0.000356414	0.000318884	0.000300127	0.000318884	0.000234459	0.000187593	0.000262611	0.000271989	0.000300127	0.000318884	0.000309504	0.000309507	0.000309532	0.000347022	0.000281369	0.000262611	0.000253231	0.000271989	0.000328264	0.000290749	0.000281369	0.000356386	0.000243839	0.000271991	0.000300127	0.000384538	0.000309507	0.000412673	0.00034702	0.000281369	0.000271991	0.000318884	0.000271989	0.000281369	0.00036578
359910	0.002	0.000346572	0.000316557	0.000267084	0.000296759	0.000237406	0.000376	0.000524609	0.016208862	0.094110195	0.000564322	0.729588063	0.002216577	0.00304634	0.00035611	0.000574669	1.232173087	0.004881504	0.026657052	0.000854222	0.000624609	0.000346264	0.000485251	0.000524722	0.001020388	0.000871561	0.002025407	0.000455285	0.000346219	0.000871675	0.000385801	0.000395811	0.000356112	0.000405644	0.119858938	0.000673677	0.00097045	0.000267082	0.001596956	0.000326435	0.000445185	0.000346264	0.000425428	0.000366003	0.000405615	0.000247298	0.000366003	0.000296759	0.000375894	0.000276945	0.000366003	0.000366015	0.00043525	0.000296759	0.000445167	0.000296759	0.000316545	0.000227514	0.000276975	0.000257176	0.000257191	0.000306652	0.000227514	0.000306649	0.000375911	0.000247298	0.000385784	0.000346219	0.000504669	0.000375926	0.000534302	0.000296759	0.000514451	0.000276975	0.000346204	0.000158271	0.00017804	0.000316527	0.000375894	0.000316557	0.000385787	0.000336326	0.000257161	0.000366003	0.000336326	0.000326433	0.000356112	0.000276975	0.000336326	0.000336358	0.000267082	0.000346217	0.000346202	0.00039565	0.000346217	0.000336326	0.000375894	0.000168162	0.000346217	0.000366	0.000346219	0.000326435	0.000375894	0.000425458	0.000385784	0.000356112	0.000385784	0.000326435	0.000425354	0.00035611	0.000316542	0.000336326	0.00039568	0.000336326	0.000346204	0.000375894	0.000346219	0.000326435	0.000375894	0.000276975	0.000375894	0.000356112	0.000366003	0.000385784	0.000267082	0.000267082	0.0002275	0.000336326	0.000375894	0.000306637
359911	0.002	0.000423441	0.000400217	0.000411789	0.00027441	0.00018294	0.000285877	0.000640642	0.018663327	0.108698209	0.000766745	0.833394705	0.002665522	0.00358019	0.000457472	0.00085882	1.286205666	0.005615357	0.030089774	0.001135802	0.000882398	0.000457881	0.000675056	0.000617821	0.001179448	0.000961935	0.002421546	0.000675073	0.000297278	0.00082428	0.000434482	0.000411615	0.00037733	0.000434568	0.136665668	0.000720759	0.001236994	0.000423064	0.001845826	0.000548945	0.000858115	0.000331581	0.000674905	0.000354445	0.00042305	0.00027441	0.000354448	0.000480271	0.000514539	0.000251543	0.000411615	0.000251542	0.000583433	0.000262993	0.000480271	0.000468819	0.000251543	0.000320146	0.000285843	0.000297278	0.000503121	0.000434485	0.000468819	0.000297261	0.000285843	0.000217241	0.000468819	0.000365883	0.000457352	0.000354448	0.000388748	0.000331581	0.000686348	0.00036588	0.000411615	0.000354445	0.000274392	0.000377312	0.000331581	0.000262959	0.000468785	0.000423084	0.000342996	0.000171507	0.000365897	0.000285826	0.000491669	0.000445934	0.000537404	0.00036588	0.000377312	0.000434502	0.000377315	0.000194374	0.000320128	0.00026296	0.000514554	0.000297261	0.000434482	0.000285846	0.00030871	0.000354445	0.000445915	0.000365883	0.000320146	0.00045735	0.000377312	0.000400183	0.000320146	0.00036588	0.000354445	0.000423047	0.000411615	0.00030871	0.000377312	0.00036588	0.000480237	0.000491652	0.000491652	0.00030871	0.000388748	0.00036588	0.00042305	0.000503084	0.000343013	0.000331578	0.00036588	0.000354445	0.000400183	0.000388748
359912	0.002	0.000500655	0.000340498	0.000340514	0.000308561	0.000287281	0.000255362	0.000510919	0.017612689	0.098861756	0.000639056	0.787436547	0.002480844	0.00318031	0.000383138	0.000788499	1.203534534	0.00505322	0.029166412	0.001122165	0.00065022	0.000500386	0.000553752	0.000596278	0.000926496	0.000883973	0.00247896	0.000521669	0.000361794	0.000841589	0.000436323	0.000361762	0.000297922	0.000393697	0.130425254	0.00046825	0.000948063	0.000223441	0.001428522	0.000308564	0.000670653	0.000489557	0.000436276	0.000244722	0.000446869	0.000287281	0.000329844	0.000319202	0.000351124	0.000340482	0.000521459	0.000319202	0.000500153	0.000266001	0.000521411	0.000287281	0.000457572	0.000223441	0.000329841	0.000383045	0.000393684	0.000414966	0.000265985	0.000266001	0.000287281	0.000446914	0.000553447	0.000319202	0.000319202	0.000319187	0.000489477	0.000329841	0.000596119	0.000393684	0.000457574	0.000255361	0.000425602	0.000276642	0.000276642	0.000361762	0.000404325	0.000414961	0.000361762	0.000468178	0.00037242	0.000383042	0.000521443	0.000404322	0.000542755	0.000308561	0.000478833	0.000287265	0.000414961	0.000372401	0.000393686	0.000361746	0.000372404	0.000457524	0.000361762	0.0003937	0.00038309	0.000329828	0.000457572	0.000329841	0.000340482	0.000276661	0.000340467	0.000308548	0.000468181	0.000383042	0.000446946	0.000414964	0.000393681	0.000276611	0.000372404	0.000287281	0.000351108	0.000340482	0.000393681	0.00037242	0.000414961	0.000425605	0.000351124	0.000319202	0.000319202	0.000404325	0.000351121	0.000329841	0.000340467	0.000393684
359913	0.002	0.000360374	0.000274645	0.000284159	0.000284116	0.000265175	0.000265204	0.000473717	0.015480303	0.089410836	0.000806303	0.686093868	0.00228471	0.003081312	0.000369508	0.000521335	1.103141887	0.005058678	0.026491057	0.000969494	0.000645495	0.000483633	0.000672969	0.000530748	0.000976663	0.000787388	0.00203417	0.000502238	0.000350453	0.000768024	0.000426373	0.000322012	0.000312529	0.000217822	0.115086896	0.00047363	0.000910356	0.000388378	0.001395288	0.000350425	0.000777373	0.000236763	0.00048317	0.000284116	0.000322043	0.000369352	0.000284159	0.000274645	0.000293588	0.000293631	0.000340939	0.000284116	0.000473613	0.000265175	0.000340941	0.000303055	0.000265175	0.000312529	0.000303057	0.000265175	0.000473639	0.000321998	0.000416748	0.000303057	0.000265175	0.000350408	0.00037884	0.000255706	0.000435674	0.000284116	0.000359882	0.000321998	0.000454646	0.000274645	0.000388293	0.00035988	0.000293588	0.000359894	0.000293588	0.00033147	0.000369349	0.000236763	0.000236763	0.000312527	0.000246234	0.000322001	0.000350411	0.000331512	0.00035988	0.000265175	0.000265175	0.000236737	0.000359811	0.000255704	0.000312529	0.000321998	0.000350411	0.000312527	0.000293586	0.000303057	0.000312527	0.000303057	0.000284116	0.000312515	0.000340925	0.000321998	0.000284116	0.000236751	0.000274633	0.000293586	0.000303057	0.000293586	0.000246232	0.000303057	0.000312527	0.000340939	0.000369337	0.000312527	0.000321996	0.000208351	0.000340939	0.000321998	0.000369352	0.000303057	0.000397762	0.000293576	0.000435658	0.00033147	0.000312529	0.000359894
359914	0.002	0.000304085	0.000261915	0.000377188	0.000303928	0.000282865	0.000314295	0.000660448	0.017605761	0.099838754	0.000723537	0.754334228	0.002526722	0.003342597	0.000335248	0.000766028	1.143571925	0.005265128	0.029374017	0.001199609	0.000766224	0.000513835	0.00052419	0.000566187	0.001017392	0.000660518	0.002271532	0.000440188	0.000377185	0.000702555	0.000335282	0.000314295	0.000324771	0.000282883	0.124684014	0.000628952	0.00101752	0.000440078	0.00149105	0.000429569	0.000775758	0.00020953	0.000513477	0.00025142	0.000366679	0.000398107	0.000324773	0.000387647	0.000303818	0.000314295	0.000345726	0.000345726	0.000377154	0.000282865	0.000471475	0.000408585	0.000345726	0.00027239	0.000324771	0.000303818	0.000345723	0.000314295	0.000387645	0.000398123	0.000335248	0.000324771	0.000460999	0.000345723	0.000513506	0.000366679	0.000408585	0.000272358	0.00057643	0.000345726	0.000440065	0.000324773	0.000261896	0.000282865	0.000366679	0.000377154	0.000314295	0.000356201	0.000282865	0.000398123	0.000261899	0.000440013	0.000335246	0.000240944	0.000513396	0.000314295	0.000356201	0.000272358	0.000314295	0.000377154	0.000366676	0.000387632	0.000429556	0.000356201	0.000324773	0.00038765	0.000345726	0.000282881	0.00041906	0.000429537	0.000377154	0.000366679	0.000314295	0.000387632	0.000335235	0.000408585	0.000366676	0.000429553	0.000261912	0.000387629	0.000387632	0.000282865	0.000366676	0.000356201	0.000366679	0.00041906	0.000440013	0.00034571	0.000261912	0.000356201	0.00027239	0.000345757	0.000356201	0.000440013	0.000345726	0.000272374
359915	0.002	0.00034649	0.000278755	0.000269117	0.000211437	0.000297936	0.000288338	0.000519264	0.015987159	0.089280654	0.000654104	0.687215749	0.00266727	0.002832875	0.00030756	0.000731585	1.092521255	0.0047614	0.025707667	0.000974822	0.000751222	0.00043273	0.00050969	0.000509607	0.000885275	0.000606033	0.00189968	0.00054822	0.000317169	0.000741005	0.00033652	0.000288324	0.00025949	0.000307545	0.115524102	0.000519163	0.000952628	0.000345988	0.001715798	0.000345988	0.00064432	0.000403667	0.000471032	0.000278712	0.000336379	0.00025949	0.000201812	0.000259464	0.000307504	0.000326767	0.000365226	0.000326767	0.0003556	0.000336379	0.000442297	0.000288324	0.00025949	0.00025949	0.000278714	0.0003941	0.000259493	0.000249881	0.000259493	0.000374821	0.00038446	0.000317157	0.000413223	0.000394043	0.000326738	0.000345988	0.000529125	0.000278712	0.000567271	0.000442141	0.000269102	0.000336379	0.000297936	0.0002691	0.000403652	0.000201826	0.000422891	0.000230658	0.000278685	0.000394103	0.00025949	0.000307545	0.000374821	0.000317157	0.000384433	0.00025949	0.000240269	0.000355614	0.000403655	0.00034599	0.000355598	0.000297936	0.000297933	0.000259493	0.000365209	0.00025949	0.000297933	0.000403655	0.000374826	0.000269102	0.00021141	0.000297933	0.00034599	0.000365209	0.000317155	0.000259493	0.000278712	0.000403667	0.00032674	0.000249881	0.000394014	0.000249881	0.00031714	0.000221048	0.000374821	0.000307545	0.000288324	0.000297936	0.000490167	0.000278712	0.000326767	0.000221019	0.000297936	0.000345988	0.000442126	0.000297919
359916	0.002	0.000507522	0.000286965	0.000239053	0.000191244	0.000248616	0.000239053	0.000650727	0.015639785	0.090256138	0.000765773	0.695065225	0.002326545	0.002790058	0.000449934	0.000651271	1.108832892	0.005077651	0.026040924	0.001123861	0.000708954	0.000507235	0.000574104	0.000584035	0.000986074	0.000602999	0.002082878	0.000411462	0.000372967	0.000900131	0.000392092	0.000325156	0.000325127	0.00026774	0.113745346	0.000526495	0.001024578	0.000286879	0.001370493	0.000430426	0.000660154	0.000315566	0.000641097	0.000258177	0.000344239	0.000229493	0.00031555	0.000286865	0.000315552	0.000277304	0.00039208	0.000325113	0.000516462	0.000315552	0.000334676	0.000296428	0.000277301	0.000305989	0.000344266	0.000315552	0.000353812	0.00021993	0.000239053	0.000210353	0.000325113	0.000344237	0.000344237	0.000286865	0.000363364	0.000305989	0.0003825	0.000353815	0.000612283	0.000430311	0.000296428	0.000334674	0.000372979	0.000334674	0.000277301	0.000277304	0.000334676	0.000210367	0.000363361	0.000200805	0.000296428	0.000286865	0.00028685	0.000344237	0.000353798	0.000239053	0.00031555	0.000286865	0.000315593	0.00022949	0.000392092	0.000296425	0.000305989	0.000325113	0.000334676	0.000363361	0.000162542	0.000229491	0.000286867	0.000296425	0.0003538	0.000315552	0.000420805	0.00022949	0.000267738	0.00031555	0.00030596	0.000363361	0.000325113	0.000315564	0.000325113	0.000382488	0.000372922	0.000430297	0.00031555	0.000248614	0.000325113	0.000258177	0.000305989	0.000344237	0.000248616	0.000315564	0.00031555	0.000353798	0.000353786	0.000430311
359917	0.002	0.000466349	0.000291033	0.000329866	0.000213438	0.000281391	0.000242527	0.000514525	0.016471718	0.092151758	0.000747866	0.710672205	0.002497366	0.003304375	0.000388072	0.000505024	1.219319682	0.004967147	0.027327287	0.000973184	0.000476063	0.000446857	0.000494988	0.000543613	0.001068722	0.0007769	0.001898052	0.000465888	0.00038806	0.000786534	0.000417293	0.000417205	0.000262219	0.000339595	0.116733794	0.000378418	0.000971358	0.000407506	0.001195435	0.000368655	0.000621267	0.000358956	0.000455997	0.000271619	0.000368714	0.000329851	0.000397745	0.000203723	0.00037836	0.000223125	0.000281331	0.000271631	0.000368655	0.000281331	0.000417176	0.000320137	0.000368641	0.000378341	0.000232812	0.000261929	0.000271631	0.000339537	0.000310435	0.000252229	0.000349253	0.000310435	0.000329827	0.000252229	0.000358941	0.000310435	0.000378343	0.000261929	0.000562957	0.000281331	0.000300691	0.000300733	0.000329839	0.000232826	0.000300733	0.000329837	0.000388057	0.000358941	0.000349239	0.000252214	0.000339542	0.000261929	0.000281331	0.000378343	0.000504789	0.000465695	0.000358927	0.000320135	0.000310391	0.000358958	0.00033951	0.000261929	0.000358941	0.000300733	0.000300762	0.000271631	0.000358941	0.000320137	0.000378401	0.000349285	0.000252226	0.000329837	0.0002425	0.000349239	0.000271631	0.000378341	0.000232811	0.000378341	0.000281333	0.000300735	0.000300733	0.000261914	0.000242527	0.000271631	0.000320137	0.000320137	0.000281289	0.000300733	0.000426849	0.000252229	0.000261931	0.000291033	0.000378341	0.000310435	0.000368641	0.000446222
359918	0.002	0.000363002	0.000303832	0.000225393	0.000176383	0.000235178	0.000235177	0.000509737	0.016632792	0.093138373	0.000735616	0.722724003	0.002274923	0.002997436	0.000303873	0.000667399	1.101615594	0.004462871	0.025874217	0.001052725	0.000598829	0.000490599	0.000480448	0.000627716	0.000912314	0.000696511	0.002371875	0.000509658	0.000401792	0.000814234	0.000352796	0.000421434	0.00038218	0.000352798	0.119830661	0.000647172	0.000961513	0.000352857	0.001552123	0.000372365	0.000607905	0.000333186	0.000431205	0.000293973	0.000372365	0.000333169	0.000401878	0.000293973	0.000293973	0.000293973	0.000470431	0.000323371	0.000450771	0.000401792	0.000480258	0.000313717	0.00038218	0.00030377	0.000284172	0.000372382	0.000333169	0.000333171	0.000451138	0.000264574	0.000235178	0.000284216	0.000421346	0.000352798	0.000411592	0.000333169	0.00030377	0.000293973	0.000529271	0.000333169	0.000401763	0.000323368	0.000382165	0.000254777	0.000401778	0.000284172	0.000411561	0.000284158	0.000254777	0.000284172	0.00021558	0.000382209	0.000342969	0.000333169	0.000284175	0.000352811	0.000303773	0.000313556	0.000323371	0.000293973	0.000411578	0.000372367	0.000284175	0.000293958	0.000333169	0.000333154	0.000264577	0.000244976	0.000293973	0.000391963	0.000195981	0.000274375	0.000333169	0.000372365	0.000225379	0.000333169	0.000313571	0.00028416	0.000391963	0.000313571	0.000293973	0.000323371	0.000303773	0.000352767	0.000323368	0.000342966	0.000362567	0.000362564	0.000235177	0.000372367	0.000352767	0.000391963	0.000313571	0.00026456	0.000284172	0.000274375
359919	0.002	0.000440515	0.000280224	0.000189938	0.00021993	0.000219928	0.000239954	0.000409905	0.016785464	0.096393907	0.000720445	0.709051794	0.002330284	0.003210368	0.000329997	0.000700968	1.071223386	0.004552202	0.027276675	0.001084386	0.000650774	0.00036012	0.000430013	0.000560565	0.001081291	0.000941285	0.001885491	0.000540143	0.000309898	0.000750454	0.000409868	0.000349888	0.00027991	0.000359915	0.116994482	0.000429941	0.000840328	0.000309901	0.00148301	0.000419863	0.000830819	0.000349903	0.000499961	0.00039987	0.000349888	0.000229925	0.000299903	0.000299903	0.000399857	0.000299903	0.000339907	0.000359883	0.000489889	0.000319899	0.000510014	0.000309901	0.000289905	0.000289905	0.000389874	0.000309883	0.000369881	0.000419908	0.000349918	0.000289907	0.000379921	0.000259916	0.000419943	0.000189923	0.000539993	0.000429936	0.000389874	0.000259901	0.000559974	0.00027991	0.000419878	0.000269912	0.000419863	0.000309901	0.000329892	0.000289905	0.000379939	0.000379864	0.000309901	0.000319896	0.000259871	0.000329894	0.000349888	0.000259914	0.000329894	0.000379876	0.000319899	0.000259916	0.000480053	0.000259916	0.00033989	0.00033989	0.000399872	0.000379876	0.000289905	0.000179941	0.000259916	0.000239922	0.000309898	0.0004099	0.000289907	0.000349885	0.000449869	0.000349885	0.000349885	0.00033989	0.000389872	0.000299903	0.000269914	0.000309898	0.000309898	0.000309886	0.000459867	0.000319896	0.000259916	0.000279865	0.000299888	0.000309901	0.000389859	0.000419881	0.000329894	0.000459867	0.00027991	0.000349888	0.000379876	0.000319896
359920	0.002	0.00031659	0.000336312	0.000247244	0.00025715	0.000187906	0.000326364	0.000613945	0.016493303	0.093297187	0.000653413	0.708250158	0.002335389	0.002935337	0.000425454	0.000723203	1.046021582	0.004807063	0.027093464	0.000993389	0.000663817	0.000415828	0.000633369	0.000544254	0.000950751	0.000693006	0.002253874	0.000425306	0.000217575	0.000802115	0.000405586	0.000316503	0.000257165	0.000276915	0.119339089	0.000474833	0.000851627	0.000296694	0.001407582	0.000326394	0.00070267	0.000316474	0.000474758	0.000296694	0.000346144	0.000297003	0.000375812	0.000227465	0.000435165	0.000276915	0.000395591	0.000326362	0.000415388	0.000316459	0.000385718	0.000296709	0.000356035	0.000445056	0.000286806	0.000336253	0.000316474	0.000425262	0.000316476	0.000286806	0.000286806	0.000276915	0.000474773	0.000316474	0.00046485	0.000375812	0.000494538	0.000306583	0.000603563	0.000276915	0.000534171	0.000286806	0.000326364	0.000296679	0.000286806	0.000237355	0.000375812	0.000257135	0.000326364	0.000296694	0.000257135	0.000267024	0.000336238	0.000375827	0.000286833	0.000316474	0.000247244	0.000316474	0.000316474	0.000375812	0.000296694	0.000316474	0.000405482	0.000286803	0.000395591	0.000326364	0.000326364	0.000346144	0.0003857	0.000326364	0.0003857	0.000346144	0.000286806	0.000385703	0.000385718	0.000267024	0.000375767	0.000346144	0.000346144	0.000267024	0.000207656	0.000326362	0.0003857	0.000385703	0.000365923	0.000375844	0.000326347	0.000405482	0.000375812	0.000296679	0.000286806	0.000365921	0.000276915	0.000375812	0.000326362	0.000415388
359921	0.002	0.000403609	0.000233038	0.000250889	0.000215049	0.000241943	0.000331589	0.000502167	0.014836257	0.086171178	0.000645877	0.64663728	0.002315142	0.002733395	0.000313641	0.000565315	1.021105013	0.004336052	0.024413541	0.001034769	0.000610273	0.000421673	0.000546885	0.000663822	0.000879165	0.000861394	0.002033613	0.000582927	0.000376403	0.000771925	0.000349469	0.000394299	0.000403417	0.000295718	0.109570238	0.000546845	0.000816151	0.000340537	0.001112889	0.000358444	0.000564792	0.000358402	0.000493	0.000286735	0.000367444	0.000250905	0.000295694	0.000313615	0.000277773	0.000286732	0.000313615	0.00024193	0.000340499	0.000206089	0.000394285	0.000232968	0.000259853	0.000268812	0.000286732	0.000313615	0.000412204	0.000197115	0.000313615	0.000232971	0.000268812	0.000268812	0.000331535	0.000286732	0.000358415	0.000224009	0.000313615	0.000206088	0.00051992	0.000349456	0.000322574	0.000367401	0.000250891	0.000241932	0.000304655	0.000232971	0.000367388	0.000322574	0.000206089	0.000331535	0.00025985	0.00024193	0.000250864	0.000232971	0.000313612	0.000206089	0.000349456	0.000250891	0.000295629	0.000250891	0.000358415	0.000322574	0.000331495	0.000232971	0.000223996	0.00032256	0.000385284	0.000295692	0.000304653	0.000331535	0.000250891	0.000286735	0.000214996	0.000385324	0.000268798	0.000331535	0.00030464	0.00024193	0.000206088	0.000322574	0.000277771	0.00025985	0.000331535	0.000286732	0.000277771	0.000322574	0.000331549	0.000286732	0.000215049	0.000286732	0.000313612	0.000206075	0.00039427	0.000232971	0.000313615	0.00024193
359922	0.002	0.000396487	0.000267256	0.000168263	0.000247461	0.000287039	0.000237578	0.000445631	0.016895548	0.093901823	0.000802641	0.724501559	0.002587509	0.0027889	0.000296981	0.000614584	1.04242914	0.004965844	0.02783908	0.000894675	0.000704269	0.000465891	0.000554543	0.000425655	0.001120158	0.000772917	0.002056048	0.000366266	0.000306833	0.000802483	0.000475244	0.000386121	0.000257345	0.000376121	0.118015056	0.000584344	0.001120667	0.000376133	0.001538201	0.000287052	0.000723012	0.000316732	0.000445451	0.000326628	0.000386032	0.000227651	0.000316732	0.000306835	0.000386017	0.000306835	0.000316734	0.000326628	0.000386032	0.000356323	0.000475217	0.000386015	0.000267244	0.000277126	0.000326645	0.000346441	0.000356323	0.000257345	0.000346426	0.000405887	0.000356323	0.000306835	0.000306835	0.000217753	0.000574331	0.000217753	0.000465333	0.000306835	0.000514798	0.00045533	0.000366207	0.000356412	0.00035634	0.000306835	0.000386017	0.00027714	0.000376121	0.000395958	0.000336527	0.000316729	0.000267241	0.000366251	0.000366251	0.000296936	0.000425641	0.000227622	0.000316732	0.000316732	0.000445421	0.000287039	0.000376118	0.000247446	0.000277111	0.000376118	0.000405813	0.000336542	0.000287037	0.000296936	0.000296936	0.000296936	0.000376118	0.000356308	0.000356323	0.00027714	0.000376148	0.000247446	0.000316732	0.000336527	0.000356338	0.000237534	0.000346424	0.000277096	0.000356323	0.000287037	0.000494939	0.000346426	0.000346424	0.000376091	0.000475111	0.000306833	0.00040583	0.000445421	0.000336527	0.000287037	0.000336525	0.000247446
359923	0.002	0.000390714	0.000314306	0.000285586	0.000209374	0.000275986	0.000304518	0.000495038	0.016013399	0.089968938	0.00077201	0.697813808	0.002219154	0.002872279	0.00024741	0.000647982	1.126350111	0.004616267	0.024590111	0.000830482	0.000810531	0.000381194	0.000543043	0.00051435	0.001067337	0.000752717	0.001948546	0.000561874	0.000275955	0.00067629	0.000409191	0.000314035	0.000352083	0.000333052	0.114950082	0.00046649	0.000876303	0.000323535	0.001449669	0.000504491	0.000676065	0.000352083	0.000542703	0.000418765	0.000380629	0.000323609	0.000218862	0.000256927	0.000437782	0.000333049	0.000475904	0.000275955	0.000304504	0.000228364	0.000437854	0.00024741	0.000304504	0.000304504	0.000209346	0.00031402	0.0003616	0.000237893	0.000361614	0.000218848	0.000256924	0.000247407	0.000352083	0.000275958	0.000409177	0.000266441	0.000380629	0.000161753	0.00061884	0.000352083	0.000456785	0.000390146	0.000294987	0.000342569	0.000304504	0.000352081	0.000361598	0.000314018	0.000323535	0.000256927	0.000390177	0.000361598	0.000342552	0.000361655	0.000352083	0.000285472	0.000294989	0.000294987	0.000409206	0.000218861	0.000275955	0.000333052	0.000314047	0.000266441	0.000266441	0.000237893	0.000295003	0.000361598	0.000380629	0.000418708	0.000285472	0.00024741	0.000333052	0.00031402	0.000323535	0.000266441	0.000352083	0.000142707	0.000352083	0.000313992	0.000333052	0.000294989	0.000304504	0.000456754	0.000266441	0.000418706	0.000209346	0.000323535	0.000409177	0.000475859	0.000237881	0.000304504	0.00039966	0.000294973	0.000352081	0.00031402
359924	0.002	0.000446865	0.000271854	0.000281338	0.000184305	0.000184306	0.000300857	0.000553167	0.015920131	0.091405634	0.000786622	0.70143306	0.002360339	0.002938773	0.00034927	0.000660639	1.111810185	0.004536729	0.027360977	0.000974251	0.000456811	0.000553676	0.000631079	0.000524317	0.000932345	0.000718574	0.001946773	0.000388058	0.000358956	0.00078677	0.000388012	0.0004075	0.000329855	0.000368641	0.117483578	0.000446335	0.001000384	0.00032017	0.00127325	0.000281308	0.000659975	0.000329857	0.000504711	0.000252209	0.000397728	0.000271609	0.000320112	0.000261908	0.000407662	0.000320109	0.00041716	0.000194006	0.000543439	0.00031041	0.000485078	0.00029101	0.000232779	0.000232807	0.00031041	0.000320112	0.000242507	0.000368641	0.000504563	0.000252209	0.000281308	0.000320112	0.000514337	0.000475347	0.000349211	0.000358913	0.000417129	0.000320112	0.000592002	0.000446243	0.000485189	0.000271609	0.000329811	0.000213407	0.000378311	0.000446274	0.000407473	0.000407427	0.000320112	0.000271609	0.00029101	0.000388015	0.000320112	0.000329813	0.000349228	0.000232795	0.000329811	0.000271609	0.000300709	0.000232807	0.000378313	0.000252209	0.000329784	0.000242493	0.00031041	0.000320112	0.000261908	0.000339483	0.000368614	0.000388015	0.000261908	0.000426901	0.00029101	0.00031041	0.000310425	0.000407413	0.000300709	0.000358898	0.00033951	0.000397711	0.00031041	0.000397711	0.000329811	0.000339495	0.000223092	0.000455944	0.000339512	0.000358913	0.00031041	0.00029101	0.00031041	0.000261879	0.000378313	0.000242522	0.000446272	0.000213406
359925	0.002	0.000519419	0.000330143	0.000301827	0.00025462	0.000254662	0.000254606	0.000547265	0.015353868	0.089902665	0.000613531	0.6783004	0.002141232	0.002664992	0.000348934	0.00058557	1.015557813	0.004121143	0.025676689	0.000851869	0.000632888	0.000339842	0.00060387	0.00055679	0.000935362	0.000878164	0.001854717	0.000471695	0.00030177	0.000726915	0.000386668	0.000301742	0.000292325	0.000396127	0.113446438	0.000528662	0.001000837	0.000264037	0.001332374	0.00034892	0.000547208	0.000320644	0.000490637	0.000216887	0.000405527	0.000311187	0.000282896	0.000254608	0.000330046	0.000311187	0.000433863	0.000226317	0.00034892	0.000339489	0.000537676	0.000245163	0.000424373	0.000273468	0.000245177	0.000396082	0.000424389	0.000207457	0.000301758	0.00028287	0.000254606	0.000386639	0.000386639	0.000358335	0.000537648	0.000273465	0.000462092	0.000311187	0.00043379	0.000301756	0.000377194	0.000386668	0.000414928	0.000282894	0.000282896	0.000348906	0.000367794	0.000282896	0.000113088	0.000282896	0.000254606	0.000414956	0.000396082	0.000216874	0.00039611	0.000330044	0.000273465	0.000348904	0.000471565	0.000292325	0.000301756	0.000367763	0.000348906	0.000292327	0.000320615	0.000311187	0.000245177	0.000235746	0.000301756	0.000264008	0.000377194	0.000358351	0.000339475	0.000235706	0.000311173	0.000179167	0.000320601	0.000301756	0.000216873	0.000339506	0.000311201	0.00032059	0.000245149	0.000339475	0.000414913	0.000235746	0.000254606	0.000377194	0.000405485	0.000292299	0.000330046	0.000273468	0.000216859	0.000292325	0.000292325	0.000245177
359926	0.002	0.000493043	0.000364137	0.000246204	0.000246202	0.000278262	0.000321152	0.000653461	0.018253887	0.099418194	0.000943167	0.788894515	0.002408165	0.003426445	0.00038532	0.000653883	1.197518874	0.005521775	0.029550146	0.001139539	0.000718151	0.000664542	0.000632121	0.000610441	0.000985846	0.000889492	0.002417655	0.000589082	0.000331772	0.000835861	0.000438862	0.000428111	0.000460237	0.000460283	0.130025343	0.000503212	0.001082296	0.000310368	0.001651948	0.000278262	0.000749623	0.000331775	0.000524497	0.000299667	0.000449531	0.000385285	0.000331775	0.000288966	0.000470954	0.000288963	0.00035318	0.000235452	0.000449534	0.000406677	0.000438814	0.000395989	0.000374598	0.000288963	0.000395989	0.000278262	0.000385304	0.000299664	0.000438798	0.000342476	0.000460219	0.000160519	0.000428094	0.000342476	0.000406709	0.000342476	0.000460331	0.000256858	0.000706763	0.000310355	0.000556861	0.000256856	0.000353164	0.000321056	0.00040669	0.000449499	0.000342476	0.000449531	0.000342476	0.000353177	0.00035318	0.000278262	0.000288947	0.000428094	0.000428159	0.000342476	0.000438798	0.000363897	0.000331743	0.000299667	0.000363881	0.000363883	0.000321072	0.000417394	0.000342476	0.000256856	0.000299667	0.000342476	0.000417391	0.000470904	0.000246138	0.000321072	0.000460203	0.000288963	0.000449499	0.000224749	0.000267559	0.000342476	0.000353177	0.00025684	0.000353177	0.000331772	0.000513718	0.000288966	0.000395973	0.000470938	0.000342476	0.000438798	0.000267527	0.000321072	0.000395986	0.000321072	0.000331772	0.000374584	0.000395989	0.000353177
359927	0.002	0.000462372	0.000235615	0.000254388	0.000188436	0.000339213	0.000292117	0.000433564	0.015172628	0.087136056	0.000726216	0.68295408	0.002159206	0.002682707	0.000273274	0.000622818	1.035713446	0.004424558	0.026019326	0.000984229	0.000471863	0.000556592	0.000575299	0.000546858	0.000886892	0.000726298	0.001776946	0.000518472	0.000367479	0.000679042	0.000367524	0.000188436	0.000282654	0.000292077	0.113118687	0.000480672	0.000952803	0.00032037	0.001502385	0.000339187	0.000716647	0.000197858	0.000376888	0.000216701	0.000339185	0.000292075	0.000358028	0.000329762	0.000310923	0.000254388	0.000329764	0.000244967	0.000367451	0.000226124	0.000490064	0.000339185	0.000282654	0.000273231	0.000339187	0.000320355	0.000395732	0.000329764	0.000348636	0.000169564	0.000424024	0.000244967	0.000433433	0.000301498	0.000433419	0.000329764	0.000471162	0.000292075	0.000518467	0.000273234	0.000376886	0.000254388	0.000414573	0.000358028	0.000292077	0.000226124	0.000320341	0.000329764	0.000301498	0.000310933	0.000348608	0.000329764	0.000282654	0.000386297	0.000358028	0.000358028	0.000329776	0.000244967	0.000329764	0.000310921	0.000310918	0.000339185	0.000263809	0.000292075	0.000292075	0.000282654	0.000329778	0.000320341	0.000320341	0.000263811	0.000348608	0.000179014	0.000263811	0.000263811	0.000348608	0.000273231	0.000282654	0.000376872	0.000282654	0.000329762	0.000197844	0.00023553	0.000339201	0.000292075	0.000386295	0.000395715	0.000244953	0.000282654	0.000320341	0.000301498	0.000358028	0.000376872	0.000273234	0.000282654	0.000292077	0.000254388
359928	0.002	0.000534883	0.000340753	0.000331477	0.000239351	0.000239364	0.00029464	0.000469692	0.016381816	0.086760949	0.000737236	0.67541004	0.002210995	0.002769434	0.000266967	0.000589751	1.041142422	0.004737946	0.024229018	0.000776097	0.000507034	0.000414754	0.000681815	0.000552885	0.00104211	0.000663452	0.001662054	0.000386771	0.000349861	0.000755739	0.000386658	0.000322217	0.000294599	0.000294585	0.111181183	0.000552531	0.00084781	0.000220938	0.001328899	0.000312996	0.000672434	0.000469662	0.000405125	0.000303789	0.000322203	0.000276174	0.000239351	0.000184115	0.000423479	0.00028538	0.00042352	0.000294585	0.000497264	0.000294585	0.000469522	0.000377477	0.000230144	0.000230144	0.000239351	0.000174909	0.000377451	0.000368247	0.000276176	0.00033141	0.000340615	0.000239351	0.000368233	0.000303792	0.000386672	0.000331408	0.000377451	0.000331422	0.000598715	0.000294585	0.000303789	0.000276187	0.000266967	0.000331408	0.000331408	0.000322201	0.000377465	0.000322203	0.000276174	0.000331408	0.000368231	0.000248555	0.000276174	0.000257762	0.000303792	0.000276215	0.000312996	0.000331369	0.000285378	0.000257762	0.000395849	0.000368233	0.000266969	0.000239348	0.000257762	0.000294587	0.000294585	0.000312996	0.000386642	0.000377437	0.000395876	0.000322201	0.000349821	0.000312996	0.000349821	0.000294585	0.000368205	0.000377437	0.000303792	0.000276174	0.000340612	0.000340615	0.000359026	0.000220883	0.000285378	0.000230144	0.000230144	0.000220911	0.000276148	0.000340601	0.000257762	0.000285378	0.000266967	0.000257762	0.000423492	0.000276174
359929	0.002	0.000430905	0.000266775	0.000206513	0.000232341	0.000283971	0.000197909	0.00042182	0.014303649	0.081212842	0.000533942	0.627420105	0.002189144	0.00264983	0.00030981	0.000672385	0.997068753	0.004041577	0.022582527	0.000898865	0.000637936	0.000413629	0.000473726	0.000559917	0.0008098	0.000732324	0.001987145	0.000525201	0.000301181	0.000637377	0.000249539	0.000232328	0.000223724	0.000240934	0.102387855	0.000473625	0.000852872	0.000275352	0.001285126	0.000326981	0.000680223	0.000240934	0.000508011	0.000240947	0.000438961	0.000206514	0.000301181	0.000292562	0.000344218	0.000240934	0.000292538	0.000249539	0.000490628	0.000206514	0.000473522	0.000283956	0.000318377	0.000326981	0.000266749	0.0001807	0.000326996	0.000258143	0.000326983	0.000275352	0.000266747	0.000335586	0.000370044	0.000249552	0.000335599	0.000326981	0.000275368	0.000266747	0.000490619	0.000283973	0.00037002	0.000275355	0.000240934	0.00040445	0.00034419	0.000232328	0.000352783	0.000292562	0.000258143	0.000309771	0.000240934	0.000301168	0.000249539	0.000344203	0.000352796	0.000283958	0.000283982	0.000258143	0.000318377	0.000266749	0.000378624	0.000326981	0.000309771	0.000326981	0.00014628	0.000249537	0.000249537	0.000266747	0.000275352	0.00031839	0.000309771	0.000352809	0.000361399	0.000283958	0.000361399	0.000249539	0.000301168	0.000223673	0.000249537	0.000275352	0.000326981	0.000275352	0.000266723	0.000240934	0.000292562	0.000344192	0.000404422	0.000275352	0.000318375	0.00023233	0.000309771	0.000335584	0.000223724	0.000309771	0.000335586	0.000335586
359930	0.002	0.000384713	0.000374734	0.000220946	0.000201732	0.00018252	0.000326647	0.000557547	0.016383123	0.089973199	0.000548141	0.703445712	0.002345897	0.00286171	0.000307403	0.00066379	1.005274991	0.00472881	0.026708077	0.000944479	0.000567721	0.00038457	0.000634371	0.000654111	0.000971702	0.000673086	0.002054043	0.000615429	0.000317082	0.000701935	0.000461177	0.00035545	0.00031701	0.000307446	0.114412274	0.000422767	0.000826952	0.000355476	0.001347736	0.000384311	0.000682497	0.000374648	0.00046118	0.00025937	0.000413087	0.00031701	0.000355435	0.00025937	0.00028819	0.00025937	0.000403528	0.000268978	0.000470759	0.00028819	0.000384284	0.000365043	0.000403482	0.000144094	0.000345828	0.000163294	0.00028819	0.000317008	0.000374648	0.000384255	0.000240172	0.000278583	0.000345828	0.000345857	0.000413087	0.00028819	0.000365043	0.000182507	0.000605481	0.000355464	0.00034583	0.000374646	0.00029781	0.000268949	0.000259373	0.000268978	0.000451512	0.00031701	0.000326618	0.00028819	0.000297798	0.000326615	0.000249763	0.00038427	0.000461165	0.000355435	0.00031701	0.000220917	0.000268978	0.000240158	0.000336223	0.000345828	0.000345842	0.000413059	0.000326615	0.00034583	0.00039386	0.00028819	0.000249763	0.00033622	0.000192112	0.000317025	0.00028819	0.000268963	0.000326615	0.00036504	0.000384253	0.000297795	0.000326615	0.000345845	0.00031701	0.00031701	0.000355435	0.000307403	0.000326615	0.000336223	0.00022093	0.000336223	0.000307403	0.000307403	0.000384253	0.000268978	0.000249765	0.000326613	0.000278583	0.000326601
359931	0.002	0.000364137	0.000289426	0.000270725	0.000168037	0.000298732	0.000298774	0.000569789	0.015613391	0.086246634	0.000654022	0.6818872	0.00246932	0.003044658	0.000280062	0.000663804	1.013614345	0.004815514	0.026472867	0.000834203	0.000523577	0.000514045	0.000588459	0.000579165	0.000934676	0.000710316	0.001741888	0.000429644	0.000308125	0.000691424	0.00045756	0.000317403	0.000214714	0.000233386	0.112471057	0.000541963	0.001094077	0.000308067	0.001375525	0.000261391	0.00071005	0.000317403	0.000457551	0.000252055	0.000410798	0.000298732	0.000280062	0.000270728	0.000401436	0.000308069	0.000326751	0.000298732	0.000354772	0.000382779	0.000504252	0.00029873	0.000298732	0.000177371	0.000289398	0.000382807	0.000354742	0.000289398	0.000364137	0.000214714	0.000280064	0.000308067	0.000438794	0.000270725	0.000448254	0.000298732	0.000410871	0.000280062	0.000522999	0.00034541	0.000410784	0.000410801	0.000326779	0.000382738	0.000308069	0.000270697	0.000420093	0.000196002	0.000177346	0.000270728	0.000233384	0.000364095	0.000205378	0.000280062	0.000317403	0.000317403	0.000242721	0.000336076	0.000336074	0.000308069	0.000420123	0.000261391	0.000270742	0.000242721	0.000336074	0.000289396	0.000261391	0.00032674	0.000317403	0.000298732	0.000308069	0.000364123	0.000354775	0.000410773	0.000317403	0.000261391	0.000233384	0.000308067	0.000289398	0.00032674	0.000224049	0.000298732	0.000401422	0.000317403	0.000280062	0.000429457	0.000336074	0.000373415	0.000373415	0.000354744	0.000252043	0.000233384	0.00034541	0.00032674	0.000270725	0.000485455
359932	0.002	0.000387993	0.000303738	0.00030374	0.000387588	0.000251341	0.000314196	0.000597325	0.016938306	0.098765868	0.00084965	0.749256775	0.002558332	0.003363481	0.000356277	0.000650296	1.202578081	0.005498843	0.0279544	0.001040993	0.000755854	0.000524425	0.000576672	0.000555412	0.000943612	0.000891509	0.002429389	0.000513504	0.000272304	0.000744221	0.00045038	0.000282776	0.000408628	0.00019899	0.122201566	0.000796572	0.000838574	0.000324668	0.001733056	0.000335143	0.000870118	0.000303722	0.000408456	0.000397984	0.000408453	0.000240869	0.000345633	0.000261829	0.000492291	0.000324671	0.00038751	0.000282744	0.000398	0.000261829	0.000586738	0.000324668	0.000366592	0.000377035	0.000324668	0.000303722	0.000345599	0.000209464	0.000439924	0.000418928	0.000282776	0.000492291	0.000356092	0.000387507	0.000513234	0.000314196	0.000471404	0.000293266	0.000723081	0.000335145	0.000450364	0.000397997	0.000314196	0.000282776	0.00038751	0.000293234	0.000282776	0.00041893	0.00038751	0.00023041	0.000303722	0.000356089	0.000314196	0.000398013	0.000513234	0.000356089	0.000366545	0.000450348	0.000293234	0.000324671	0.00042942	0.000366563	0.00029325	0.00023041	0.000356089	0.000335161	0.000366563	0.000408453	0.000335143	0.000366563	0.000377035	0.000345617	0.00023038	0.000387494	0.000387494	0.00038751	0.000387525	0.000324668	0.000345617	0.000408456	0.00029325	0.000418915	0.000366563	0.000345615	0.000282763	0.000356089	0.000251341	0.000324668	0.000282763	0.000335143	0.000324668	0.000356092	0.000492257	0.000397966	0.000397981	0.00029325
359933	0.002	0.000569054	0.000334946	0.000304402	0.000284095	0.000213071	0.000314535	0.000456644	0.016814834	0.097488475	0.000863527	0.737387912	0.002078745	0.002950301	0.000355345	0.000772347	1.171872942	0.00480764	0.027426161	0.001151555	0.000579277	0.000365626	0.000629421	0.00065	0.001097834	0.00057894	0.002139376	0.000649871	0.000385605	0.000792484	0.000466802	0.000344972	0.000334827	0.000345017	0.121358985	0.000639929	0.001219489	0.00036531	0.001505205	0.000446497	0.000730982	0.000436453	0.000497353	0.000385559	0.000426174	0.000304387	0.000426156	0.000223216	0.000344972	0.000304387	0.000375412	0.00021307	0.000537862	0.00032468	0.000517491	0.000304387	0.00032468	0.000385557	0.000284095	0.000415999	0.000344972	0.000273948	0.000497181	0.000263803	0.000344972	0.000304387	0.000476906	0.00034499	0.000426156	0.000233364	0.00041606	0.000355119	0.000639642	0.00029424	0.000416029	0.000263787	0.000466789	0.000314535	0.00034499	0.00031455	0.000416011	0.000344972	0.00032471	0.000324682	0.00029424	0.000405867	0.00058886	0.000284065	0.000385559	0.000314535	0.000405851	0.000345002	0.000294242	0.000324682	0.000466756	0.000416057	0.000304387	0.000344972	0.000304387	0.000385557	0.000405849	0.0002638	0.000314532	0.000446482	0.000253655	0.000446449	0.000304387	0.000415996	0.000263803	0.000365264	0.00032468	0.000385557	0.000304387	0.000375412	0.00029424	0.000273948	0.00032468	0.000426141	0.000263803	0.000253625	0.000456581	0.00029424	0.000405849	0.000304387	0.000284095	0.000375409	0.000273948	0.000405849	0.000375412	0.000355117
359934	0.002	0.000400652	0.000359111	0.0003078	0.000297512	0.000256476	0.000235956	0.000790551	0.016700325	0.096020018	0.000760004	0.746132263	0.002319367	0.002754574	0.000431002	0.000708915	1.133731942	0.004944966	0.027659457	0.00097819	0.000524007	0.000462313	0.000626178	0.000533732	0.001089259	0.000862767	0.001759659	0.000554311	0.000430971	0.000944961	0.000441201	0.000276994	0.000266734	0.000307785	0.124725215	0.0005955	0.000944718	0.000389948	0.001357079	0.00030777	0.000697971	0.000369338	0.000513104	0.000359065	0.000359065	0.000246214	0.000266734	0.000359158	0.000482208	0.000318027	0.000492512	0.000266734	0.000461685	0.000379581	0.000461654	0.000246216	0.000297512	0.000348808	0.000348805	0.000369341	0.000471945	0.000174387	0.000369325	0.000348805	0.000287252	0.000297512	0.000584999	0.00031803	0.000492466	0.000348805	0.000574675	0.000256474	0.000584951	0.00031803	0.000348808	0.000266734	0.000246215	0.000297509	0.000328287	0.000328287	0.000430956	0.000225697	0.000410361	0.000297509	0.00030777	0.000256474	0.000441152	0.000338545	0.000369308	0.000266719	0.000246214	0.000256474	0.000430897	0.000338545	0.000338548	0.000338548	0.000338548	0.000318027	0.000266734	0.000359065	0.000235956	0.000205149	0.00019492	0.000400101	0.000338545	0.000359065	0.000328287	0.000266734	0.000379583	0.000215438	0.000379583	0.000328287	0.000410361	0.000317999	0.000276994	0.000369323	0.000420619	0.000276992	0.00046167	0.000359047	0.000318027	0.000400101	0.000359063	0.000246214	0.00030777	0.000338548	0.000338548	0.000379614	0.000235955	0.000338532
359935	0.002	0.000314711	0.000263374	0.000195339	0.000203832	0.00019534	0.00019534	0.000339697	0.014663489	0.080826883	0.000561031	0.61394769	0.002133828	0.002512157	0.000322825	0.0005784	0.95553791	0.004451107	0.022959906	0.000818981	0.000476322	0.00044217	0.000501373	0.000518686	0.000969886	0.000782439	0.001832904	0.000382205	0.000212363	0.000723182	0.000322747	0.000305761	0.000237805	0.000229336	0.101531615	0.000475845	0.000799194	0.000263297	0.00118325	0.000331266	0.000552378	0.000288762	0.000373758	0.000220819	0.000263285	0.000305786	0.000305748	0.000229323	0.000246299	0.000263282	0.000339735	0.000271777	0.000433224	0.000297256	0.000492824	0.000263297	0.000314242	0.000161342	0.000263285	0.000263282	0.00033972	0.000297256	0.000339733	0.000297256	0.000212325	0.000322736	0.000390705	0.000237805	0.000433286	0.000322736	0.000297256	0.000280271	0.000450386	0.000237805	0.000280271	0.000314242	0.000314242	0.00030575	0.000305748	0.000356708	0.00035667	0.000271777	0.000297256	0.000297231	0.000212325	0.00033972	0.000178341	0.00033976	0.000254803	0.000237805	0.000348216	0.000407676	0.000348214	0.000271751	0.000373705	0.000305746	0.000297256	0.000246297	0.000229311	0.000271777	0.000297256	0.000237805	0.000322734	0.000314242	0.000271777	0.000314242	0.000280262	0.000229311	0.000212299	0.000254791	0.000161367	0.000297254	0.000348227	0.000331226	0.000271777	0.000237805	0.00033972	0.000305748	0.000416183	0.000297282	0.000263282	0.000305748	0.000382186	0.000254788	0.000297254	0.000331241	0.000288762	0.000314242	0.000339722	0.000280271
359936	0.002	0.000394581	0.000272055	0.000281422	0.000225138	0.000290804	0.000337721	0.000459856	0.015585944	0.089798007	0.000770459	0.679626225	0.002461411	0.003069497	0.000365864	0.000620068	0.97856181	0.004755302	0.026120915	0.000998658	0.000723917	0.000479062	0.000572997	0.000516376	0.001014644	0.000713751	0.001901786	0.000459916	0.000356524	0.000788894	0.000459909	0.000281422	0.000309594	0.000281422	0.112515837	0.00050694	0.00083574	0.000347102	0.001448476	0.000318945	0.000610173	0.00036585	0.000459701	0.000281422	0.000328329	0.000384639	0.000309563	0.000347088	0.000281437	0.000375288	0.000403389	0.000215757	0.000403417	0.0003471	0.000469151	0.0002439	0.000234518	0.000347119	0.000225138	0.000234518	0.000365864	0.000318945	0.00036588	0.0002439	0.000365866	0.000309563	0.000384583	0.000281422	0.000393991	0.000337721	0.000431558	0.000309566	0.000581862	0.000318945	0.000469277	0.000234518	0.000281422	0.000206376	0.000356468	0.000272041	0.000337707	0.000309566	0.000422148	0.000272043	0.000337707	0.000356468	0.000281422	0.000365892	0.000384681	0.000394005	0.000272043	0.000253279	0.000318945	0.000290804	0.000440926	0.000309566	0.000290804	0.000375229	0.000309566	0.000262647	0.000281422	0.000168839	0.000281422	0.000290802	0.000337707	0.000206376	0.000337707	0.000347088	0.00030017	0.000225137	0.000253279	0.000356484	0.000300184	0.000290804	0.000178234	0.000318945	0.000347086	0.000262661	0.000290802	0.000356468	0.00036585	0.000347088	0.000318945	0.00028142	0.000328311	0.00036585	0.00042215	0.000309563	0.000347088	0.000300184
359937	0.002	0.000336995	0.000287061	0.000247454	0.000376353	0.000197993	0.000227659	0.00048525	0.015884139	0.093363168	0.000614241	0.718532348	0.002867966	0.003089132	0.000455466	0.000614384	1.143736864	0.004710069	0.02522824	0.001103668	0.000595001	0.000544889	0.000654073	0.000554748	0.001080763	0.000683672	0.001986735	0.000504975	0.000396105	0.000832333	0.000485117	0.000257353	0.000346437	0.000277149	0.120161068	0.000425788	0.000911542	0.000287046	0.00173703	0.000247454	0.000752797	0.000247441	0.000485085	0.000296946	0.000386027	0.000257353	0.000287049	0.000296946	0.00041577	0.000326641	0.00041577	0.000296946	0.000554645	0.000346497	0.000445507	0.000356334	0.000306845	0.000336538	0.000356334	0.000257353	0.000346437	0.000247454	0.000405826	0.000188065	0.00030683	0.000366234	0.000366234	0.000306842	0.000425667	0.000326656	0.00037613	0.000316742	0.000594205	0.000405841	0.000346435	0.00038603	0.000445448	0.000336523	0.000356351	0.000336538	0.00045533	0.000405843	0.000227644	0.000366234	0.000257351	0.000366234	0.000356337	0.000425622	0.00038603	0.000306845	0.000296946	0.000207847	0.000346437	0.000336538	0.000326639	0.000336538	0.000237541	0.000296946	0.000267235	0.000306845	0.000326641	0.000346437	0.000445433	0.000425622	0.000326626	0.000257353	0.000395927	0.000247454	0.000336538	0.000188051	0.000257353	0.000296943	0.000386027	0.000306845	0.000316742	0.000277149	0.000405841	0.000425637	0.000336538	0.000287046	0.000287046	0.000415723	0.000356337	0.000356349	0.000326641	0.000296916	0.000277149	0.000316742	0.000217731	0.000475144
359938	0.002	0.000431138	0.000258279	0.000258296	0.000181752	0.000277413	0.000296559	0.000526462	0.016285717	0.090228178	0.000814244	0.684198271	0.00239441	0.003080819	0.000306124	0.000507722	1.054795518	0.004545894	0.025241355	0.000902919	0.000622913	0.000450198	0.00076606	0.000440279	0.001015448	0.000804589	0.002016137	0.000421062	0.000315703	0.000775768	0.000382636	0.000229581	0.0003731	0.000334808	0.115734621	0.000440136	0.000794866	0.000420916	0.001380564	0.000286978	0.000670067	0.000334822	0.000622189	0.000229582	0.000382653	0.000315676	0.000229581	0.000306109	0.000296542	0.000258279	0.000373071	0.000306109	0.000401784	0.000306109	0.000478402	0.000363504	0.000286978	0.000286978	0.000344373	0.00035394	0.000296542	0.000315676	0.000325227	0.000353954	0.000296516	0.000306109	0.000401827	0.000334808	0.000382667	0.000334808	0.000411335	0.000229582	0.000535869	0.000382665	0.000277411	0.000267832	0.000296545	0.000258279	0.000392203	0.000401768	0.0002487	0.00035394	0.000277413	0.000306112	0.000258279	0.000277411	0.000382636	0.000258279	0.000535866	0.000373071	0.000315674	0.000277413	0.000267846	0.000459179	0.000315676	0.000229582	0.00035394	0.00021045	0.000229582	0.000382636	0.000334808	0.000286978	0.000258279	0.000363504	0.000239147	0.000172172	0.000306109	0.000392162	0.000258279	0.000286978	0.000239147	0.000325241	0.000306095	0.000392215	0.000373071	0.000286978	0.000411378	0.000296573	0.00040177	0.000420899	0.00035394	0.000363504	0.000306109	0.000286978	0.000392203	0.000296542	0.000286978	0.000516572	0.000334806	0.000344358
359939	0.002	0.000358628	0.000298469	0.000228806	0.000248716	0.000308373	0.000218844	0.000527507	0.016621063	0.094750762	0.00063711	0.720596124	0.002370481	0.003123144	0.000308445	0.000747477	1.11272562	0.004835274	0.026558107	0.001139107	0.000657532	0.000368472	0.000507532	0.000467743	0.000936099	0.000896567	0.002318302	0.000567237	0.000348165	0.000797237	0.000368058	0.000298427	0.000378006	0.00027853	0.120641819	0.000517488	0.000996074	0.000288476	0.001675994	0.000407862	0.000766579	0.00027853	0.000467591	0.00027853	0.000407862	0.000298425	0.000318319	0.000268584	0.000248686	0.00039799	0.000417828	0.000328268	0.000368058	0.000427816	0.000477585	0.000268566	0.000437706	0.000288476	0.000208868	0.000338214	0.000378004	0.000318322	0.000328265	0.000318319	0.000318319	0.000417808	0.000417811	0.000338214	0.000368058	0.000368055	0.000407862	0.000358109	0.000557288	0.000308371	0.000467576	0.000268581	0.000288478	0.000268581	0.000358109	0.000308371	0.000427789	0.000328268	0.000338214	0.000258635	0.000298425	0.000308371	0.000387952	0.000348175	0.000397901	0.000358109	0.000417811	0.000387952	0.000358109	0.000218844	0.000407862	0.000308371	0.00023871	0.000358109	0.000258635	0.00034816	0.000397958	0.000378004	0.000358109	0.000268581	0.000397901	0.000228792	0.000387952	0.00034816	0.000338214	0.000318319	0.00027853	0.00029841	0.000358109	0.000328268	0.000427727	0.000397901	0.000348163	0.000298425	0.000378004	0.000238724	0.000318304	0.000348163	0.000348133	0.000268581	0.000288476	0.000288476	0.000189002	0.000208896	0.000387952	0.00027853
359940	0.002	0.000347982	0.000400193	0.000242173	0.000305366	0.000273761	0.000210569	0.000558353	0.017053302	0.098662265	0.000737629	0.762167505	0.002559914	0.00335969	0.000357995	0.000801566	1.232307009	0.004988973	0.028442849	0.00103641	0.000653913	0.000410892	0.000621578	0.000611076	0.001138784	0.000832819	0.002167089	0.000484521	0.000368525	0.000959684	0.000400111	0.000336936	0.000389599	0.000273761	0.127884254	0.000663928	0.000948538	0.000389599	0.001667908	0.000315881	0.00070584	0.000263231	0.000452774	0.000284289	0.000505422	0.000263233	0.00029482	0.000336936	0.000336936	0.000347464	0.000473864	0.00029482	0.000526562	0.000315878	0.000357995	0.000294817	0.000389584	0.00029482	0.000452806	0.000273761	0.000400111	0.000357997	0.000336939	0.000315878	0.000315878	0.000379085	0.000400114	0.00030535	0.000515997	0.000263231	0.000431703	0.000284289	0.000579243	0.000315878	0.000452806	0.00042122	0.000431745	0.000347467	0.000379056	0.000231643	0.000537055	0.00029482	0.000326409	0.000210633	0.000463321	0.000273761	0.000400111	0.000252702	0.000326406	0.000379053	0.000273761	0.000273761	0.000357995	0.000336921	0.000379053	0.000431685	0.000336939	0.000273759	0.000336936	0.000336936	0.000410642	0.000357995	0.000336936	0.000326406	0.000368523	0.000305348	0.000273761	0.000442247	0.00042117	0.000315878	0.000379053	0.00029482	0.000357995	0.000315878	0.000336936	0.000379056	0.000357995	0.000315862	0.000410642	0.000400111	0.000284292	0.000347467	0.000368525	0.000294775	0.000389584	0.000347496	0.000326409	0.00029482	0.000452774	0.000294788
359941	0.002	0.000477628	0.000294432	0.000182722	0.000263934	0.000375644	0.000365461	0.000507887	0.016827896	0.096511385	0.000782651	0.735339922	0.002397518	0.003126233	0.000335009	0.000732081	1.103262047	0.005018811	0.026552301	0.000947328	0.000549004	0.000447246	0.000640128	0.000507735	0.001179525	0.000802629	0.001955639	0.000548553	0.000304539	0.0008131	0.000446871	0.000324841	0.000324841	0.000467065	0.121215155	0.000629953	0.000924813	0.000355296	0.001597647	0.000284252	0.000833132	0.000324841	0.000426404	0.000294419	0.00040601	0.00023348	0.000294404	0.00024363	0.000528018	0.000243631	0.000253782	0.000304539	0.000395931	0.00033507	0.000487339	0.000263934	0.000446671	0.000274084	0.000345144	0.000284236	0.000345144	0.000274084	0.000416234	0.000294386	0.000426353	0.000334994	0.000365446	0.000304539	0.000436519	0.000385749	0.000497504	0.000334991	0.000639875	0.000395916	0.000426356	0.000385827	0.000426356	0.000426371	0.000436508	0.000274084	0.000375599	0.000274086	0.000284176	0.000324841	0.000324841	0.000274071	0.000416201	0.000365449	0.000487324	0.000253782	0.000334991	0.000355294	0.000274086	0.000304539	0.000294371	0.000345144	0.000426356	0.000355296	0.000406051	0.000284236	0.000294386	0.000304536	0.000274084	0.000446658	0.000314691	0.000365446	0.000446719	0.000385764	0.000416221	0.000304539	0.000334994	0.000263934	0.000274084	0.000294371	0.000395901	0.000365446	0.000324841	0.000233479	0.000284236	0.000294386	0.000365449	0.000304539	0.000253766	0.000294389	0.000294389	0.000395901	0.000345144	0.000263904	0.000365446	0.000324826
359942	0.002	0.000513466	0.000297413	0.000266635	0.000246111	0.000276859	0.000256364	0.000420619	0.017024664	0.097280173	0.000862263	0.745492875	0.002679456	0.003293078	0.00029738	0.000698405	1.113043879	0.004704357	0.027866416	0.001060114	0.000677836	0.000400242	0.000780144	0.000636244	0.001047171	0.000852276	0.002119826	0.000533475	0.000266604	0.000841944	0.000523214	0.000348669	0.000328143	0.000194825	0.125656021	0.000543702	0.000965019	0.000440953	0.001644819	0.000482019	0.000738814	0.000297336	0.000615626	0.00041019	0.000389651	0.000317888	0.000317872	0.000246095	0.000451221	0.000369143	0.000246096	0.000276841	0.000420414	0.000276857	0.000317875	0.000328128	0.000369143	0.000235841	0.000225588	0.000348635	0.000297365	0.000297365	0.00033838	0.000194825	0.000317875	0.000276857	0.000481938	0.000266604	0.000481956	0.000369143	0.00046146	0.000410161	0.000492183	0.000317872	0.000379419	0.000399937	0.000512759	0.000215318	0.000399904	0.000215334	0.00042046	0.000266604	0.000410159	0.000235826	0.000358891	0.000266604	0.000317872	0.000328158	0.000440937	0.000307604	0.000379398	0.000266589	0.000348638	0.000287112	0.000389651	0.000328235	0.000399878	0.000276844	0.000194825	0.000348635	0.000225587	0.000215333	0.000471698	0.000430667	0.00034862	0.000338383	0.000235841	0.000328128	0.00030762	0.000369143	0.000348635	0.000256336	0.000379398	0.00030762	0.000317872	0.000379368	0.000379396	0.000410159	0.000317875	0.00031786	0.000266589	0.000369143	0.000328128	0.000389682	0.000430667	0.000389651	0.000276857	0.000297365	0.000276857	0.000379414
359943	0.002	0.000426716	0.000284044	0.000255653	0.000265108	0.000255638	0.000284044	0.00052115	0.016113125	0.088706538	0.000710743	0.679458557	0.00228345	0.00273343	0.000378994	0.000521488	1.045066298	0.004573761	0.025947248	0.000931343	0.000559963	0.000379176	0.000416812	0.000663257	0.000986563	0.000758257	0.002168392	0.000359793	0.000246172	0.000739198	0.000378724	0.000321959	0.000227264	0.000322029	0.114312459	0.00051144	0.000919487	0.000359805	0.001452054	0.000369272	0.000625274	0.000303008	0.000445144	0.000350335	0.000331383	0.000265105	0.000265108	0.000350335	0.000350307	0.000359861	0.000359788	0.000255598	0.000511409	0.000246172	0.000407172	0.00030298	0.000321916	0.000321916	0.000331385	0.000340869	0.000445016	0.000265108	0.00030298	0.000274575	0.000236702	0.000331385	0.00042608	0.000321916	0.000511421	0.000350364	0.000501985	0.000312435	0.000587312	0.000359791	0.000520961	0.000388196	0.000246172	0.000312435	0.000274577	0.000284044	0.000511367	0.000302978	0.000227234	0.000284044	0.000331385	0.000312449	0.000302966	0.00034084	0.000331385	0.000331383	0.000321916	0.000217752	0.000416613	0.000236702	0.000302937	0.000369257	0.000274575	0.000246172	0.000321916	0.000312449	0.000312421	0.000284044	0.000359791	0.000359788	0.000321916	0.000255638	0.000321918	0.000284044	0.000274575	0.000284044	0.000331385	0.000340854	0.000331399	0.000340852	0.000321916	0.000397677	0.000312492	0.00030298	0.000340852	0.000312447	0.000350335	0.000274577	0.000350321	0.000321916	0.00030298	0.000331357	0.000255627	0.000340866	0.000435563	0.00025561
359944	0.002	0.000497925	0.000253429	0.000302164	0.000272938	0.000272926	0.000243683	0.00056565	0.016136268	0.092065377	0.000643898	0.70511596	0.002223597	0.00306067	0.000194945	0.000605293	1.23578775	0.00447022	0.027051914	0.001056418	0.000624768	0.000419714	0.00053641	0.000546314	0.000966471	0.000819899	0.002074442	0.000507092	0.000448635	0.000702522	0.00037057	0.000389919	0.000224186	0.000380158	0.116306902	0.000565655	0.001073915	0.000341199	0.001318503	0.000360664	0.000653395	0.000389919	0.000458296	0.000302166	0.000467974	0.000272923	0.000389907	0.00021441	0.000370395	0.000263175	0.000311912	0.000302193	0.000350901	0.000292418	0.000350901	0.00032169	0.000399682	0.000272923	0.000341155	0.000331392	0.000438656	0.000263163	0.000389892	0.000214453	0.000350901	0.00032166	0.000409401	0.000389848	0.00037041	0.000282669	0.00049727	0.000341155	0.000526523	0.000341155	0.000370398	0.000233919	0.000399638	0.000311912	0.000331404	0.000321675	0.000360635	0.000185184	0.000370368	0.000302164	0.000389919	0.000350901	0.000321658	0.000311912	0.000311912	0.000302166	0.000419147	0.000311912	0.000292418	0.000302164	0.000370395	0.00032166	0.000341152	0.000263175	0.000292418	0.000477718	0.000380156	0.000419132	0.000302108	0.000311912	0.000341152	0.000243681	0.000370395	0.000292418	0.000350901	0.000419147	0.000311912	0.000360649	0.000253429	0.000272923	0.000341152	0.000370395	0.00038989	0.000311912	0.000360652	0.000380144	0.000272923	0.000380144	0.000360647	0.000311912	0.000360649	0.000380144	0.000272923	0.000350901	0.00038989	0.000380141
359945	0.002	0.000403562	0.000331375	0.000304498	0.000205964	0.000259749	0.00023287	0.000438973	0.014597297	0.084140386	0.000618482	0.662260939	0.002413544	0.002847798	0.000340318	0.000600953	0.925024005	0.00481173	0.024414678	0.000989078	0.00045748	0.000421403	0.000654253	0.000609506	0.000950853	0.000663225	0.001906702	0.000501819	0.00026865	0.000726411	0.000304483	0.000349245	0.000295513	0.000322392	0.107227756	0.00047475	0.000762005	0.000367182	0.001301414	0.000241786	0.000663216	0.000322379	0.000483722	0.000241784	0.000286562	0.00025074	0.000277606	0.000313425	0.000349247	0.000250753	0.000277606	0.000295515	0.000420994	0.000205964	0.000322381	0.000170144	0.000241784	0.000223874	0.000286559	0.00023283	0.000304469	0.00026865	0.000394052	0.000295513	0.000304469	0.00024177	0.000394032	0.000358185	0.0004209	0.000313423	0.000447844	0.000241786	0.000492702	0.00025074	0.000304471	0.000340275	0.00042988	0.000358199	0.000331335	0.000259694	0.000331333	0.000259694	0.000322379	0.000259669	0.000295513	0.000331335	0.00023283	0.000304525	0.000465713	0.000313425	0.000286586	0.000259696	0.000376124	0.000205964	0.000214919	0.00026865	0.000277603	0.000268652	0.000286559	0.000277606	0.000322379	0.000376111	0.000331333	0.0004209	0.000161176	0.000259696	0.000304469	0.000304469	0.000331335	0.000304456	0.000322379	0.000349339	0.000241784	0.000358199	0.000349243	0.000340289	0.000295513	0.000313425	0.000304469	0.00026865	0.000358199	0.000214893	0.000331335	0.000304469	0.000232803	0.000340316	0.000331335	0.000358185	0.00026865	0.000304469
359946	0.002	0.000478309	0.000312287	0.00025351	0.000214523	0.000302263	0.000234009	0.000585364	0.015764196	0.093071816	0.000653827	0.707175502	0.002302628	0.003022681	0.000321791	0.000605327	1.081350754	0.004598918	0.026773124	0.001145804	0.000488275	0.000390482	0.000692911	0.000566341	0.000888126	0.000741844	0.001868425	0.000468341	0.000341294	0.000937556	0.000341279	0.000263262	0.000312012	0.000214508	0.118067708	0.000497447	0.000907929	0.000321764	0.001524853	0.000380283	0.000487652	0.00026326	0.000497432	0.000302305	0.000468122	0.000331513	0.000234009	0.000273026	0.000468093	0.000341264	0.000409532	0.000341262	0.000477976	0.000321764	0.000448577	0.000302322	0.000312012	0.000282763	0.000321764	0.000351014	0.000312012	0.000438782	0.000429048	0.000273011	0.000302278	0.000390029	0.000341279	0.00025351	0.000409547	0.00025351	0.000438841	0.000302263	0.000575486	0.000341264	0.000370514	0.000273011	0.000321761	0.000312012	0.000419296	0.000331513	0.000351014	0.000292512	0.000263245	0.000273011	0.000234009	0.000273014	0.000243759	0.00026326	0.000321761	0.000341264	0.00040953	0.00023401	0.000341264	0.000321749	0.000370517	0.000331513	0.000312012	0.000351014	0.000341264	0.000302263	0.000409518	0.000292512	0.000341262	0.000419282	0.000419267	0.000312012	0.000477842	0.00028276	0.000360765	0.000321749	0.000370546	0.000292512	0.00028276	0.000263277	0.000321764	0.000331513	0.000419267	0.000399766	0.000448519	0.000380251	0.000312012	0.000321761	0.000380266	0.000282763	0.00025351	0.000351016	0.000273011	0.000341262	0.000204758	0.000234009
359947	0.002	0.000420681	0.000270729	0.000224196	0.000205359	0.000336074	0.000270701	0.000523133	0.01557161	0.087871482	0.000756883	0.67992827	0.002091273	0.002931916	0.000298747	0.000617002	1.03100964	0.004518671	0.024810974	0.001068583	0.000738995	0.000401453	0.000700904	0.000551145	0.001056635	0.000785056	0.001788371	0.00041078	0.000345393	0.00069135	0.000439003	0.000298747	0.000196011	0.000373742	0.109603049	0.000522963	0.001000129	0.000233363	0.001469409	0.000317374	0.000653907	0.000354754	0.000551068	0.000242699	0.000672576	0.000317374	0.000345379	0.000326708	0.000373381	0.000242699	0.000364076	0.00032671	0.000448143	0.000280036	0.000448143	0.000270715	0.000373383	0.000261356	0.000457434	0.000233363	0.000429418	0.000233363	0.000308039	0.000289384	0.000280036	0.000354712	0.000420055	0.000336043	0.000298705	0.000364064	0.000392064	0.000345395	0.000438803	0.000345379	0.00032671	0.000261367	0.000224015	0.000252032	0.000317374	0.000261367	0.000382731	0.000261367	0.000280036	0.000261367	0.000326708	0.000373423	0.000364048	0.000401414	0.000373395	0.000252034	0.000308039	0.00032671	0.000242696	0.000252034	0.000252032	0.000345391	0.000354714	0.000382773	0.000205359	0.000364048	0.000298705	0.00025202	0.00028937	0.000354726	0.000336043	0.000448255	0.000280036	0.000280036	0.000364048	0.000261367	0.000345379	0.000242699	0.000298705	0.00028937	0.000177355	0.000326708	0.000345379	0.000270701	0.000354714	0.000298703	0.000410721	0.000270701	0.000345379	0.000252032	0.000233363	0.000326708	0.000270701	0.000317377	0.000382714	0.000345379
359948	0.002	0.000521545	0.000266281	0.000497673	0.000324092	0.000266162	0.000243017	0.000509408	0.01932942	0.112137242	0.000729532	0.831821872	0.002628056	0.003212869	0.000370311	0.000880852	1.307956768	0.005293225	0.03206802	0.001091439	0.000776652	0.000567816	0.000741131	0.000671724	0.001216818	0.000833977	0.002613885	0.000579234	0.0004166	0.001031332	0.000416635	0.000428174	0.000358738	0.000451335	0.139383994	0.000544178	0.001158771	0.000416617	0.001740429	0.00057872	0.000799066	0.0004166	0.00060202	0.000370311	0.000497624	0.000324023	0.000405116	0.000277733	0.000347167	0.000358738	0.000451286	0.000312452	0.000578682	0.000347167	0.000474531	0.000300879	0.000486067	0.000370311	0.000312449	0.00034715	0.000439744	0.000312452	0.0004166	0.000381882	0.000358741	0.000335596	0.000509232	0.000370311	0.000636749	0.00034715	0.000405064	0.000300879	0.000625095	0.000254589	0.000578769	0.000370311	0.000266161	0.000312449	0.000358738	0.000370311	0.000462909	0.000347167	0.000312449	0.000370311	0.000358741	0.000451315	0.000486033	0.000462906	0.000439764	0.000393459	0.000324006	0.000462891	0.000254555	0.000324023	0.000520785	0.000393456	0.000543947	0.000474462	0.000347167	0.000358741	0.000462889	0.000324023	0.000312432	0.000509229	0.000381882	0.000381882	0.000428174	0.000509194	0.000381885	0.000312449	0.000370311	0.000358741	0.000439744	0.000266161	0.000243016	0.000312435	0.000381882	0.000266144	0.0004166	0.0004166	0.000428156	0.000254589	0.000462906	0.000486067	0.000324023	0.000335594	0.000451315	0.000312449	0.000416617	0.000393456
359949	0.002	0.000427385	0.000227047	0.000281487	0.000199754	0.000299649	0.000208834	0.000708931	0.015141267	0.086027882	0.000699821	0.658846197	0.002061904	0.002896611	0.000418007	0.000509176	1.199004874	0.004527598	0.024362008	0.00079269	0.000636588	0.000436398	0.00051801	0.000536133	0.001000403	0.000636119	0.001858957	0.00037227	0.000254233	0.000772984	0.000372272	0.000299633	0.000299631	0.000308739	0.109483396	0.000417765	0.000772515	0.000299633	0.001292334	0.000354111	0.000672374	0.000335951	0.000472329	0.000281473	0.000408616	0.000254233	0.000299644	0.000208834	0.000326873	0.000208834	0.000363205	0.000299714	0.000381365	0.000263314	0.000472393	0.000281473	0.000236074	0.000254233	0.000308711	0.000236074	0.000363189	0.000290554	0.000254233	0.000299633	0.00029055	0.000308711	0.00039043	0.000326871	0.000581394	0.000308714	0.000408684	0.000326871	0.000544967	0.000299633	0.000381378	0.000290552	0.000390391	0.000354111	0.000326871	0.000272393	0.000399524	0.000308711	0.000263314	0.000281446	0.000354109	0.00024518	0.000290552	0.000281473	0.000254206	0.000335951	0.000363192	0.000245152	0.000290552	0.000254233	0.000299631	0.000354124	0.000308727	0.000272393	0.000399603	0.000345003	0.000245152	0.000308711	0.000263312	0.000272393	0.000299633	0.000335938	0.000272393	0.00020882	0.000335951	0.000335951	0.000363189	0.000299633	0.000354179	0.000372284	0.000263312	0.000263312	0.000308698	0.000263312	0.000326871	0.000363189	0.000326871	0.000335951	0.000290554	0.000199727	0.000335951	0.000317792	0.000290554	0.000254233	0.000417681	0.000308698
359950	0.002	0.000455562	0.000402245	0.000285695	0.000285693	0.000137556	0.00032802	0.000688327	0.017577916	0.098010567	0.000805307	0.758861445	0.002637461	0.002894413	0.000370345	0.000603799	1.256711135	0.005414212	0.02864615	0.0010097	0.000699406	0.000518814	0.000656558	0.00065664	0.001027603	0.001081186	0.001974038	0.000561141	0.000264549	0.000762842	0.00047622	0.00025395	0.000433866	0.000465624	0.127601109	0.0004869	0.001080792	0.000391507	0.001569735	0.000486802	0.000826092	0.000349182	0.00056103	0.000402087	0.0003386	0.00034918	0.000275113	0.00026453	0.000402134	0.000359781	0.00034918	0.00032802	0.000465606	0.00032802	0.0003386	0.000232788	0.00031744	0.000359762	0.000317438	0.000211625	0.000317406	0.000253949	0.000476188	0.000243368	0.00034918	0.000423284	0.000486786	0.000359762	0.000412654	0.000296275	0.000433863	0.000349182	0.000603294	0.000317438	0.000370345	0.00032802	0.000338584	0.000359765	0.00040209	0.00026453	0.000423249	0.000243352	0.000380927	0.000444412	0.000380956	0.000370345	0.000317438	0.000402121	0.000349185	0.000359762	0.000222205	0.000402087	0.000423252	0.000328017	0.00035981	0.000359762	0.000412717	0.000380925	0.000486818	0.000243368	0.000338603	0.0003386	0.000243368	0.000359762	0.00050792	0.000391507	0.000349198	0.000454978	0.000402087	0.000497337	0.000433848	0.00040209	0.000380925	0.000317438	0.000306855	0.000433832	0.000306855	0.000285693	0.000306855	0.000359762	0.000232772	0.000444427	0.000454994	0.000380925	0.000359762	0.000529111	0.000380893	0.000232772	0.000402103	0.000306855
359951	0.002	0.000388539	0.0003683	0.000378084	0.000268702	0.000238781	0.000228831	0.000577586	0.016743352	0.093314671	0.000637296	0.720820769	0.002379947	0.003144775	0.000358261	0.000647609	1.138656923	0.005020144	0.027105698	0.000978728	0.000567951	0.00041846	0.0006077	0.000437886	0.001006277	0.000866736	0.001997034	0.000517658	0.000338333	0.000577492	0.000378102	0.000308454	0.00031839	0.000288541	0.122037864	0.000577517	0.001006321	0.000328323	0.001536284	0.000328313	0.00065709	0.000348223	0.000507578	0.000278578	0.000358171	0.000368122	0.000268628	0.000179056	0.000397983	0.000318375	0.000268628	0.000218882	0.000517484	0.000308412	0.000407948	0.000288526	0.000338273	0.000238766	0.000298491	0.000278578	0.000328325	0.000328323	0.000338273	0.000278578	0.000378084	0.000308427	0.000497524	0.000298479	0.000587256	0.000228817	0.000497536	0.000348238	0.00056738	0.000218882	0.000338273	0.000368122	0.000447762	0.000298476	0.000358174	0.000338273	0.000417866	0.000268628	0.000348223	0.000228831	0.000278578	0.000328323	0.000368122	0.000348223	0.000467807	0.00025868	0.000378069	0.000397968	0.000278563	0.00024873	0.000348223	0.000388017	0.000288514	0.000278548	0.000298476	0.000338273	0.000298476	0.000338275	0.000258635	0.000298476	0.000318375	0.00038799	0.00038802	0.000268628	0.000298476	0.000268613	0.000368104	0.000248715	0.000228832	0.000298447	0.000278593	0.000288529	0.000318375	0.000288526	0.000378087	0.000378072	0.000467613	0.00025868	0.000328323	0.000278593	0.000368122	0.000358171	0.000328323	0.00024873	0.000358171	0.000218882
359952	0.002	0.000450418	0.000289941	0.000199939	0.000279918	0.000229946	0.000340106	0.000500094	0.016681695	0.091867089	0.000670315	0.726504931	0.002270948	0.002886583	0.000369889	0.000771055	1.115711132	0.004924147	0.027729741	0.000973201	0.000650892	0.000350002	0.000480113	0.000660541	0.000920837	0.000740551	0.002389211	0.000500139	0.000389898	0.000790734	0.000379902	0.000239927	0.000369901	0.000379899	0.117867246	0.000399986	0.000940776	0.000279915	0.001493115	0.000439913	0.000800353	0.000319903	0.000419889	0.000289914	0.000489931	0.000239927	0.000299909	0.000189941	0.000279915	0.000309907	0.000449894	0.000309905	0.000499867	0.000359951	0.000489929	0.000299909	0.000319903	0.000259922	0.000329901	0.000369889	0.000389913	0.000259937	0.000339897	0.000319903	0.000209907	0.000359891	0.000499967	0.000299909	0.000469935	0.000309907	0.000449881	0.000259922	0.000560016	0.000309892	0.0004299	0.000309905	0.00034991	0.000289911	0.000389895	0.000289926	0.000499942	0.000359891	0.00050995	0.000299909	0.000309905	0.000419934	0.000369889	0.000229916	0.000389898	0.000299912	0.000319903	0.000219933	0.000249924	0.000279915	0.00038988	0.000279915	0.000419919	0.000329884	0.000229916	0.000339897	0.000239927	0.000359891	0.000329899	0.00042987	0.000269917	0.000239928	0.000279913	0.000319903	0.000259922	0.000319903	0.000329899	0.000359891	0.000259919	0.000249924	0.000389942	0.000339897	0.000389883	0.000299909	0.000409861	0.000279915	0.000329899	0.000439881	0.000359876	0.000369886	0.000369889	0.000399878	0.00022993	0.00022993	0.000409876	0.000289911
359953	0.002	0.000398305	0.000255717	0.000255788	0.000236775	0.000217833	0.000284131	0.000521156	0.015906981	0.088923568	0.00064467	0.687795708	0.002006746	0.003176237	0.000407408	0.000645006	1.050971212	0.004945321	0.02565112	0.000959801	0.000550211	0.000398151	0.00053095	0.000492908	0.000996418	0.000644641	0.00200659	0.000540153	0.000284131	0.000815575	0.000397813	0.000293603	0.000217833	0.000284159	0.112052255	0.000435921	0.000872143	0.000208362	0.001186236	0.000359929	0.000540153	0.000340956	0.000502124	0.000274659	0.000397784	0.000236775	0.000397796	0.000284128	0.000274644	0.000350429	0.000388355	0.000303073	0.000426241	0.000227305	0.00037884	0.000445169	0.000265189	0.000236775	0.000350429	0.000378857	0.00036937	0.000284131	0.000303073	0.000246247	0.000236775	0.000246247	0.000293603	0.000331487	0.000454667	0.000322	0.000340956	0.000274659	0.000483109	0.000284131	0.000378871	0.000369385	0.000340956	0.000227304	0.000312545	0.000303073	0.000426213	0.000265189	0.000435756	0.000284131	0.000303073	0.000303101	0.000331487	0.000236761	0.00039781	0.000217833	0.000284131	0.000397796	0.000350429	0.000303073	0.000340956	0.000265189	0.000350429	0.00036937	0.000359929	0.000217819	0.000331487	0.000340956	0.000246247	0.000397796	0.000208348	0.000274659	0.000312545	0.000246247	0.000322015	0.000274659	0.000340956	0.000293601	0.000274659	0.000312545	0.000274659	0.000359898	0.00037884	0.000246247	0.000227304	0.000388312	0.000303073	0.000340914	0.000312545	0.000340956	0.000388312	0.000293603	0.000246247	0.00036937	0.000322015	0.000350429
359954	0.002	0.000388819	0.000246204	0.000151492	0.000274581	0.000227224	0.000236706	0.000521154	0.015627281	0.089014485	0.000710858	0.685246119	0.002245937	0.002857099	0.000255671	0.000749253	1.024914431	0.0043136	0.02581811	0.000912965	0.000730473	0.000455083	0.000502075	0.000521165	0.001034124	0.000777188	0.00214852	0.000502189	0.000265109	0.000758214	0.000473627	0.000274581	0.000293532	0.00023672	0.113486886	0.000502116	0.000938544	0.000274581	0.00148121	0.000435728	0.000511403	0.000293515	0.000520983	0.000302985	0.00041673	0.000293518	0.000284048	0.000321921	0.00034086	0.000312452	0.000445054	0.000397666	0.000331376	0.00035985	0.000378758	0.000388216	0.00034086	0.000331388	0.000388242	0.000255642	0.000369263	0.000236706	0.000369221	0.000321923	0.000312452	0.000293489	0.000378761	0.000284048	0.000426075	0.000312452	0.000482955	0.00034086	0.000454523	0.000265083	0.000284048	0.000151478	0.000284048	0.000246175	0.000274579	0.000388199	0.000265112	0.000274579	0.000350327	0.000284034	0.00021777	0.000350353	0.000312454	0.000378761	0.000350327	0.000284048	0.000340857	0.000293515	0.000274579	0.000246175	0.000397666	0.000302985	0.000426072	0.000284048	0.000340857	0.000378758	0.000321921	0.000255642	0.000265112	0.000397669	0.000359794	0.000302985	0.00039764	0.000293518	0.000397666	0.000312454	0.000284048	0.00035981	0.000293515	0.000255645	0.000369235	0.000378747	0.000179897	0.000208301	0.000246161	0.000255574	0.000274579	0.000312452	0.000359794	0.00033139	0.000302985	0.000179784	0.000312452	0.000369263	0.000388199	0.000302985
359955	0.002	0.000428477	0.000398226	0.000228843	0.000228858	0.000268656	0.000308442	0.000418056	0.015316628	0.094004757	0.000707213	0.732321106	0.002489583	0.003033577	0.000268644	0.000617819	1.13687675	0.004928169	0.028088256	0.000998938	0.000587924	0.000517965	0.000707064	0.000617367	0.001186025	0.000837126	0.001896408	0.000498113	0.000417962	0.000847094	0.00033829	0.000358219	0.000348256	0.000348286	0.121305339	0.0004279	0.001046395	0.000358338	0.00159606	0.00046789	0.000647095	0.00042791	0.000427841	0.000288543	0.000517654	0.000218893	0.00030844	0.000407969	0.000308442	0.000278592	0.000258693	0.000378151	0.000378106	0.000417947	0.000467669	0.000348256	0.000388072	0.000298492	0.000298492	0.000208944	0.000348286	0.000348241	0.000437819	0.000179094	0.000417902	0.000268641	0.000527546	0.000388069	0.000517565	0.000208943	0.000437819	0.000328339	0.000746679	0.000218878	0.000348196	0.000328357	0.000308442	0.000258693	0.000258693	0.000328339	0.000427853	0.000258691	0.000238793	0.000278592	0.00038804	0.000318391	0.000407969	0.000278592	0.000388037	0.000348241	0.000288543	0.000328339	0.000298492	0.000417887	0.00033829	0.00030844	0.000298492	0.000308413	0.000397988	0.000378089	0.000278577	0.000378089	0.00033829	0.000427885	0.000328342	0.00036814	0.000447767	0.00030844	0.000378089	0.000378091	0.00033829	0.000348239	0.000238794	0.000348241	0.000298462	0.000348226	0.000318391	0.000437787	0.000348239	0.00033829	0.000407941	0.000288541	0.000407924	0.000378074	0.000328312	0.000278592	0.000378089	0.000348241	0.000358189	0.00033829
359956	0.002	0.000339259	0.000320659	0.000274748	0.000238146	0.000293035	0.000256406	0.000641492	0.0152544	0.087160946	0.000760876	0.677517624	0.002143903	0.002736325	0.000348025	0.000614517	1.010021456	0.004413258	0.026073617	0.00085516	0.000550303	0.000320632	0.000623413	0.000522394	0.000889307	0.000797798	0.0017458	0.000485657	0.000329664	0.000843684	0.00031135	0.000274734	0.000256406	0.000265576	0.10870999	0.000558851	0.000916933	0.000283877	0.00153357	0.000302301	0.000650566	0.000256408	0.000375466	0.000320536	0.000348009	0.000320563	0.000311366	0.000228933	0.000265562	0.000173989	0.000467109	0.000265562	0.000412106	0.00039378	0.000366296	0.000320508	0.000283877	0.000238092	0.000293035	0.000320506	0.000357124	0.000283879	0.00044882	0.00031135	0.000329664	0.000384649	0.000467125	0.000219777	0.000256392	0.000329719	0.000430423	0.000238092	0.000604707	0.000274721	0.000366294	0.000256406	0.000265562	0.000338823	0.000357137	0.000338823	0.000256406	0.000274693	0.000183147	0.00018312	0.000274721	0.000311364	0.000228961	0.00031135	0.000366307	0.000238092	0.000228919	0.000375452	0.000384622	0.000283879	0.000347979	0.000210619	0.000347979	0.000228933	0.000357135	0.00031135	0.000329664	0.000293038	0.000219776	0.000421253	0.000357137	0.000457923	0.000274721	0.000311336	0.000302194	0.000283879	0.000265551	0.000302221	0.000228894	0.000338823	0.000347979	0.000238092	0.000238064	0.000384638	0.000439581	0.000302191	0.00031135	0.000320508	0.000283879	0.000357137	0.000338821	0.000283877	0.000228906	0.00031135	0.000274721	0.000338823
359957	0.002	0.000487971	0.000228118	0.000238439	0.000290273	0.000290289	0.000165885	0.000715945	0.016568744	0.097576593	0.00058111	0.752924277	0.002490502	0.003337953	0.000384039	0.00063329	1.199070857	0.00507043	0.02842738	0.000977767	0.000862775	0.000435952	0.000643265	0.000705678	0.001058933	0.000715963	0.002049291	0.000549807	0.000342108	0.000788493	0.000435426	0.000311007	0.000362858	0.000279936	0.122551132	0.000476977	0.001058693	0.000362871	0.00145457	0.00033174	0.000653449	0.000383576	0.00047694	0.000279905	0.000393941	0.000342124	0.000300641	0.000342108	0.000456142	0.00033174	0.000342106	0.000290273	0.000559877	0.000248806	0.000487259	0.000363057	0.000279908	0.000321372	0.000362839	0.000362839	0.000414861	0.00024879	0.000311009	0.000362839	0.000497643	0.000342108	0.000404307	0.000321357	0.00053911	0.00040434	0.000373226	0.000342106	0.000653418	0.00037321	0.000476956	0.000321375	0.000290273	0.000352474	0.000321372	0.000466588	0.000290307	0.000539203	0.000311007	0.000290273	0.00033174	0.00033174	0.000342106	0.000321372	0.000373208	0.000373223	0.000352471	0.000342106	0.000456145	0.000383591	0.000342108	0.000342106	0.000310978	0.000259171	0.000497609	0.00042504	0.000311007	0.000352474	0.000383576	0.000435411	0.00042504	0.000393944	0.000311007	0.000435424	0.000342106	0.000311007	0.000290273	0.000362839	0.000383576	0.000290273	0.000300639	0.000393944	0.000217689	0.000300639	0.000362842	0.000435408	0.00034209	0.00019697	0.000508008	0.000373208	0.000290276	0.000373176	0.000373192	0.000238439	0.000373208	0.000352477
359958	0.002	0.000422887	0.000237011	0.000226707	0.000370991	0.000267928	0.000257624	0.000587831	0.016962223	0.096797547	0.000680809	0.753471811	0.002339563	0.003435511	0.000309193	0.000660519	1.168954623	0.005138435	0.027353603	0.001045274	0.000722471	0.000598515	0.000711543	0.000711723	0.000990551	0.00089793	0.002337829	0.000515878	0.000257624	0.00090831	0.000412228	0.00041221	0.00034006	0.000340063	0.121824431	0.000567085	0.001104	0.000350382	0.001798542	0.000391588	0.000814673	0.000360672	0.000608456	0.000257622	0.000525583	0.000412275	0.00031945	0.000288537	0.000257622	0.000257622	0.000412195	0.000288553	0.000474042	0.000412259	0.000494667	0.000381297	0.000360672	0.000309147	0.000247302	0.000298843	0.000453476	0.000370976	0.000319453	0.000319453	0.00034006	0.000288537	0.000401907	0.000360672	0.000535935	0.000226692	0.000381279	0.00031945	0.000474047	0.000360703	0.000391588	0.00034006	0.000257622	0.00034006	0.00032971	0.000298843	0.000474044	0.000329756	0.000237012	0.000360672	0.000329756	0.000319453	0.000422501	0.000443142	0.000443172	0.000329756	0.000319453	0.000391585	0.000278231	0.000381297	0.00034006	0.000370976	0.000401891	0.000309147	0.00034006	0.000370994	0.000422501	0.000309116	0.000422501	0.000381297	0.000278231	0.000298841	0.000453414	0.000298841	0.000443111	0.000391585	0.000370976	0.000401891	0.000391585	0.000340047	0.000412195	0.000391585	0.000370976	0.000340032	0.00037096	0.000391585	0.000350366	0.000309147	0.000381279	0.00034006	0.000370976	0.000391585	0.000309147	0.000329756	0.000329756	0.000329756
359959	0.002	0.000411378	0.000308148	0.000214775	0.000261448	0.0003455	0.000233435	0.000476465	0.015431837	0.086245485	0.000644867	0.689125603	0.002186845	0.002848648	0.000420297	0.000458147	1.070033137	0.00451175	0.025114721	0.000994514	0.000682946	0.000458063	0.000486093	0.000495278	0.001010032	0.000644892	0.001977467	0.000495362	0.000354822	0.000748022	0.000392202	0.000289459	0.000345556	0.000336189	0.109773635	0.000466987	0.000934967	0.000373553	0.001385259	0.000354852	0.000775762	0.000280126	0.000448296	0.000401568	0.00038288	0.000242774	0.000326811	0.000242771	0.000345514	0.000289462	0.000392202	0.000270785	0.000364161	0.000298798	0.00045759	0.000224097	0.000373497	0.000289462	0.000270785	0.000233435	0.000373469	0.00025211	0.000354822	0.000280123	0.000345486	0.000336147	0.000410874	0.000242774	0.000401538	0.000270787	0.000420227	0.000270785	0.000663287	0.000289459	0.000345486	0.000382905	0.000242774	0.000326809	0.000354822	0.0002988	0.000308134	0.000289462	0.000336175	0.000280123	0.00025211	0.000373513	0.000289459	0.000354822	0.00040154	0.000298798	0.000280109	0.000280121	0.000261448	0.000336147	0.000410849	0.00025211	0.000336147	0.000242771	0.000289431	0.000270787	0.000392172	0.000270785	0.000289459	0.000420185	0.000420201	0.00040151	0.000326811	0.000289459	0.000317459	0.000308134	0.000261448	0.000270773	0.000308136	0.000280137	0.000289462	0.000364158	0.000298798	0.000326811	0.000336147	0.000298798	0.000270787	0.000438862	0.000252096	0.000261448	0.000280123	0.000289462	0.000298798	0.000289459	0.000420199	0.000270787
359960	0.002	0.000423844	0.000334882	0.000334852	0.000354549	0.00020682	0.000315155	0.000591428	0.01637376	0.093755386	0.00071963	0.715226187	0.002217189	0.003152881	0.000197045	0.000591797	1.089325208	0.004443455	0.026976437	0.00094882	0.000670809	0.000384595	0.00041382	0.000472983	0.0009767	0.000818418	0.002006644	0.000473337	0.000256064	0.000897535	0.000492594	0.000256064	0.000344702	0.000275761	0.119078312	0.000512296	0.000857662	0.000216685	0.001649252	0.000364399	0.000640451	0.000393976	0.000522099	0.000374249	0.000492564	0.000187109	0.000315155	0.000285611	0.000403828	0.000275761	0.000374264	0.000354549	0.000482641	0.000305311	0.000522199	0.0003447	0.000285609	0.000295458	0.000354564	0.000295473	0.000315155	0.000315173	0.000246214	0.000206806	0.000364444	0.000285611	0.000512217	0.000315153	0.000393958	0.000285611	0.000423537	0.000305306	0.000512278	0.000315155	0.000285596	0.000354549	0.000305306	0.000502675	0.000334852	0.000295458	0.000374249	0.000354549	0.000305306	0.000384094	0.000256064	0.000364399	0.000374247	0.000315155	0.00042349	0.000285609	0.000354567	0.000334852	0.000187124	0.000354549	0.0003447	0.000354549	0.000384096	0.000413641	0.000285611	0.0003447	0.000295458	0.000315155	0.000403808	0.000384096	0.000236365	0.000384094	0.000315153	0.000256064	0.000364399	0.000325005	0.000433355	0.000275747	0.000265912	0.000226517	0.000256062	0.000285611	0.000325003	0.000275747	0.000354549	0.0003447	0.000384096	0.000256005	0.000305306	0.000305308	0.000364397	0.0002462	0.000295461	0.000295458	0.000246214	0.000305306
359961	0.002	0.000457295	0.000361686	0.000256844	0.000294897	0.000209281	0.000199783	0.000513963	0.015979761	0.090291508	0.000676026	0.692895116	0.002285352	0.002920515	0.000314176	0.000676518	1.108163854	0.005005896	0.026554761	0.000840723	0.000533567	0.000380863	0.000533088	0.000533259	0.000971609	0.000647525	0.001889802	0.000456758	0.000266357	0.000685523	0.000352087	0.000247332	0.000323436	0.000314019	0.112357224	0.000552267	0.000809427	0.000380552	0.001545132	0.000351973	0.000675922	0.000399563	0.000342459	0.000304408	0.000218793	0.000313922	0.000304408	0.000304408	0.000323436	0.000294897	0.000294894	0.000237804	0.000409108	0.000256844	0.00053296	0.000294897	0.000256844	0.000237818	0.000323434	0.000361499	0.000428117	0.000313922	0.000342516	0.000351973	0.000275869	0.000304394	0.000399566	0.000228305	0.000409063	0.000313922	0.000475696	0.000313922	0.000647257	0.000323434	0.000304408	0.000247332	0.000390038	0.000237804	0.000266357	0.000218793	0.000294894	0.000199753	0.000313922	0.000228292	0.000351973	0.000361527	0.000390038	0.000323434	0.000447145	0.000294894	0.000370998	0.000218779	0.000370996	0.000361484	0.000332945	0.000275869	0.000332947	0.000371027	0.000247304	0.000275857	0.000371041	0.000294894	0.000304408	0.000361499	0.000390023	0.000332947	0.000399535	0.000370984	0.00031392	0.000323434	0.000399535	0.000313922	0.000256844	0.000228306	0.000285369	0.000361484	0.000313922	0.000294882	0.000494735	0.000351973	0.000294868	0.000247332	0.000323434	0.000370996	0.000351973	0.000285383	0.000285383	0.000342445	0.00038051	0.00038051
359962	0.002	0.000609689	0.00035525	0.000253692	0.000213075	0.000202929	0.00023337	0.000599068	0.016388834	0.095886466	0.000700844	0.732416344	0.002468184	0.002990982	0.000344981	0.000599511	1.126501507	0.00507645	0.027158852	0.001048699	0.000630053	0.000538491	0.000690531	0.000629572	0.000985518	0.000670332	0.002271452	0.000456856	0.00029425	0.000741381	0.000497424	0.000314543	0.000284102	0.000304395	0.121055551	0.000446647	0.00098529	0.000304425	0.001495045	0.000273954	0.000680259	0.000355144	0.000619323	0.000365276	0.000395714	0.000344981	0.00031454	0.000344981	0.000314543	0.000273957	0.000426187	0.000395732	0.000436315	0.000324688	0.000497317	0.000365289	0.000344981	0.000324688	0.000324688	0.000202929	0.000213076	0.000334835	0.000334818	0.000243517	0.000243515	0.000344981	0.000405877	0.000334833	0.000304395	0.000416052	0.000507417	0.000223222	0.000659939	0.000334835	0.000284102	0.000365276	0.000334833	0.000253662	0.000365276	0.000344981	0.000344996	0.000466725	0.000344981	0.000355128	0.000375421	0.00031454	0.000355128	0.000365273	0.000487063	0.00017249	0.000355128	0.000284102	0.000304395	0.000294247	0.000334833	0.000344981	0.000182622	0.000233369	0.000304395	0.000334835	0.000263794	0.000344981	0.000355128	0.000284117	0.000405859	0.00031454	0.000446445	0.000344983	0.000426152	0.000344981	0.000355126	0.000405859	0.000385581	0.000273954	0.000344981	0.000355128	0.000416083	0.000223222	0.000304395	0.000304395	0.000314543	0.000273939	0.000324673	0.000284087	0.000273954	0.000334835	0.000304395	0.000334833	0.000324688	0.000365289
359963	0.002	0.000439145	0.000299759	0.000278067	0.000203203	0.000288763	0.000256677	0.000567114	0.017805932	0.101617236	0.000792264	0.797999082	0.002503575	0.003271638	0.000385288	0.000749784	1.18748131	0.005266576	0.028995429	0.001084114	0.000664185	0.000470656	0.000385066	0.000524129	0.001221222	0.000781437	0.002136009	0.00049219	0.000278065	0.000781528	0.000395727	0.000385031	0.000449302	0.000395709	0.129254689	0.000685308	0.001060319	0.0003423	0.001629419	0.000374354	0.000706254	0.000320847	0.000427864	0.000342236	0.000395711	0.000352932	0.000192507	0.00037437	0.000524145	0.000256676	0.000545887	0.000385015	0.000470627	0.000438539	0.000567026	0.000213899	0.000342236	0.000235287	0.000299457	0.000395711	0.000502729	0.000395709	0.000320847	0.000385018	0.000427971	0.00033154	0.000395711	0.000245982	0.000491998	0.000385015	0.000406405	0.000267371	0.000599205	0.000288763	0.00048127	0.000385015	0.000320844	0.000385018	0.000374319	0.000288761	0.000395711	0.00033154	0.000331543	0.00033154	0.000352948	0.000342236	0.000417117	0.000320814	0.000502675	0.000235271	0.000320847	0.000352932	0.000363626	0.000320847	0.000481302	0.00031015	0.000363626	0.000278065	0.00034222	0.00031015	0.000395695	0.000363626	0.000417101	0.000331575	0.000278067	0.000278067	0.000438491	0.000310153	0.000267355	0.000310118	0.000310086	0.000342236	0.000342236	0.000256677	0.000342236	0.000320847	0.000267355	0.000438541	0.00033154	0.000288747	0.000342239	0.000363626	0.000470576	0.000417098	0.000406405	0.000278051	0.000427794	0.000363626	0.000342252	0.000352932
359964	0.002	0.000391162	0.00029976	0.000308855	0.000172581	0.000317953	0.000308855	0.000527129	0.015074187	0.086624428	0.000718295	0.66095972	0.0020438	0.002778973	0.000372441	0.000636816	0.978865398	0.004815991	0.025159247	0.000985067	0.000609729	0.000463569	0.000481656	0.000436198	0.000882059	0.000518197	0.001750029	0.000454421	0.000345245	0.000818864	0.000399743	0.000308828	0.000308855	0.000299787	0.108577201	0.000518129	0.001073452	0.000299744	0.001347558	0.000354272	0.000663534	0.000372411	0.0004088	0.00025433	0.000463353	0.000281619	0.000317912	0.000199817	0.000327024	0.000236206	0.000354259	0.00025433	0.000345161	0.000336092	0.000436035	0.000326994	0.000363327	0.000227079	0.000208913	0.000199829	0.00031791	0.000236163	0.000381509	0.000217995	0.000281578	0.000354245	0.000472449	0.000317912	0.000372411	0.00029976	0.000390577	0.000272496	0.000454296	0.000326997	0.000408771	0.00025433	0.000308828	0.000263412	0.000263412	0.000272496	0.000363327	0.000245245	0.000308828	0.000363329	0.000272496	0.000336076	0.000290662	0.000290662	0.000363329	0.000263412	0.000408757	0.000390632	0.000408784	0.000317912	0.000336065	0.00028158	0.00025433	0.000317912	0.00025433	0.000263412	0.000281578	0.000308828	0.000336079	0.000326994	0.000290662	0.000336076	0.000345163	0.000263387	0.000299746	0.000336065	0.00025433	0.000263398	0.000281578	0.00025433	0.000326994	0.000290662	0.000272496	0.000263414	0.000327022	0.000227079	0.000363302	0.000245245	0.000326994	0.000272496	0.000381523	0.000299744	0.000272496	0.000345161	0.000308828	0.000308828
359965	0.002	0.000369978	0.000369671	0.000315265	0.000347929	0.000304363	0.000358752	0.000598281	0.018003485	0.10146342	0.000805104	0.797406446	0.002775613	0.003160927	0.000424302	0.000751335	1.340722808	0.005238321	0.029743087	0.001090715	0.000805869	0.000413156	0.000707235	0.000522179	0.001132462	0.000892626	0.002313501	0.000642013	0.000260911	0.001077904	0.000489258	0.000239167	0.000391367	0.000239167	0.129621226	0.000445868	0.001055885	0.000380527	0.001601864	0.000369622	0.000652655	0.000391364	0.000434852	0.000380511	0.000543664	0.000369641	0.000402256	0.000337007	0.000369622	0.000380492	0.00034788	0.000239167	0.000587186	0.000391383	0.000445787	0.00034788	0.000337007	0.00027178	0.00034788	0.00038056	0.000391367	0.000293523	0.000369622	0.000315265	0.00039143	0.000391364	0.000489274	0.000326137	0.000456643	0.00046748	0.000489239	0.000369622	0.00046745	0.000315265	0.000402237	0.00034788	0.000369641	0.000380495	0.00035875	0.000239167	0.000478385	0.000413107	0.000260909	0.000315265	0.000326137	0.000413107	0.000380495	0.00034788	0.000554468	0.000369622	0.000391367	0.000369622	0.000456594	0.000391364	0.000489258	0.000239151	0.00034788	0.000391364	0.000380511	0.00035875	0.000380492	0.000282637	0.000423979	0.000434849	0.000391364	0.000326137	0.000413109	0.000358733	0.000369622	0.000413107	0.000358752	0.000434849	0.000315265	0.000358752	0.000326137	0.000282653	0.000456591	0.000304395	0.000445722	0.00027178	0.00035875	0.000402234	0.000369622	0.000380492	0.000304395	0.000391367	0.000380495	0.000402221	0.000391383	0.000413109
359966	0.002	0.000313656	0.000259716	0.000214941	0.000223868	0.000179095	0.000232824	0.000403103	0.014621268	0.085927817	0.000519687	0.647913742	0.00193365	0.002576681	0.000277596	0.000591963	0.98154739	0.004417694	0.023908806	0.001142258	0.000591948	0.000448313	0.000519693	0.000483884	0.000708024	0.000744261	0.001607823	0.000448197	0.000313419	0.000555664	0.000313417	0.000268643	0.000358203	0.000197018	0.10678101	0.000465854	0.000627302	0.000331353	0.001229149	0.000295508	0.000537665	0.000268643	0.000429952	0.000250733	0.000367159	0.000340296	0.000322384	0.000304461	0.00032236	0.000313417	0.000277585	0.000197005	0.000438863	0.000241793	0.000412	0.00034028	0.000268643	0.000340336	0.000295508	0.000223868	0.00032236	0.000232784	0.000304461	0.000214914	0.000295506	0.000232797	0.000349236	0.000223868	0.000349236	0.000223868	0.000429896	0.000241777	0.000528602	0.000268629	0.000313404	0.000331327	0.00017014	0.000313417	0.000322371	0.000205958	0.000304464	0.000349236	0.000286552	0.000241777	0.000295508	0.000259689	0.000420873	0.000295508	0.000349303	0.000214914	0.000304464	0.000313415	0.000331327	0.000241777	0.000367145	0.000250706	0.000376101	0.000268643	0.000277596	0.000286552	0.000286552	0.000295508	0.000313417	0.000268643	0.000241777	0.000313415	0.000313415	0.000259673	0.000295506	0.000403018	0.000358189	0.00032236	0.000304461	0.000241777	0.000205946	0.000223868	0.000322371	0.00025072	0.000259687	0.000313417	0.000340282	0.000259687	0.000358189	0.000331327	0.000394024	0.000304461	0.000232824	0.000385055	0.000367143	0.000214913
359967	0.002	0.000314628	0.000157078	0.000335132	0.00027227	0.000251358	0.000439885	0.000471254	0.017398579	0.098543408	0.000691792	0.767859034	0.002429796	0.00344884	0.000282741	0.00063974	1.232954033	0.005221796	0.028882426	0.001124999	0.000608433	0.000534647	0.00060775	0.0006917	0.001269372	0.00092305	0.002070099	0.000534258	0.00027227	0.00075456	0.000408484	0.000293214	0.000397932	0.000293308	0.125687545	0.000398044	0.001006574	0.00027227	0.001574711	0.000293214	0.000691627	0.000314157	0.00042938	0.000356045	0.000408421	0.000282756	0.000356045	0.000303684	0.000376988	0.000345572	0.000387477	0.000345574	0.000523691	0.000418878	0.000555155	0.000366534	0.000324628	0.000282725	0.000251325	0.000303687	0.000219881	0.000314157	0.000282741	0.000376988	0.000356045	0.000387462	0.000335091	0.000387462	0.000576192	0.000230382	0.000576145	0.000324631	0.000660079	0.000439822	0.000314157	0.000314155	0.000418891	0.000230367	0.000324631	0.000293214	0.000345559	0.000314126	0.000345572	0.000345572	0.000345572	0.000324675	0.000356045	0.000251326	0.000408437	0.000303687	0.000293214	0.000251325	0.000408408	0.000408405	0.000408405	0.000261797	0.000366518	0.000282725	0.000366518	0.000492198	0.000439853	0.000314157	0.000387462	0.000387446	0.000387443	0.00027227	0.000303684	0.000356045	0.000282694	0.000450292	0.000314157	0.000261766	0.000356045	0.000471252	0.000272223	0.000303684	0.000356029	0.000345572	0.000293214	0.000450292	0.00034559	0.000481722	0.000481772	0.000356045	0.000303684	0.000366515	0.000418876	0.000345572	0.000293214	0.000376988
359968	0.002	0.000454256	0.000340226	0.000319575	0.000247414	0.00035058	0.000350519	0.000577691	0.017336379	0.096994981	0.000887883	0.74626689	0.002622056	0.002986462	0.000391847	0.000629448	1.186560288	0.00533903	0.027639171	0.001024254	0.000775138	0.000412974	0.000763562	0.00056744	0.000980497	0.000815447	0.002172889	0.000588125	0.000288666	0.000691319	0.000463981	0.000257722	0.000371185	0.00029896	0.123877751	0.000484849	0.001197784	0.000309268	0.001466905	0.000319578	0.000587881	0.000391772	0.000412439	0.000319593	0.000340193	0.000360813	0.000329885	0.000237104	0.000360813	0.000319575	0.000474258	0.000433036	0.000474258	0.000360811	0.000433023	0.000257722	0.000226781	0.000381431	0.00028865	0.000391908	0.000319578	0.000350519	0.000381428	0.000319578	0.00027834	0.000309268	0.00032987	0.000309268	0.000422682	0.000195869	0.000463933	0.00029896	0.000515527	0.000237106	0.000360782	0.000247399	0.000402049	0.000360813	0.000402049	0.00028865	0.000536145	0.000329888	0.000350503	0.000298958	0.000350506	0.000309268	0.00034018	0.00031956	0.000474225	0.000237104	0.000268032	0.00029896	0.000298958	0.00028865	0.000340196	0.000247399	0.000371121	0.000298976	0.000298958	0.000360829	0.000329855	0.000319578	0.000319575	0.000360813	0.000360813	0.000340196	0.00027834	0.00027834	0.000391739	0.000216473	0.000360829	0.000288635	0.000360813	0.000329885	0.00028865	0.000371121	0.000381428	0.000226796	0.000381428	0.000360798	0.000391739	0.000360811	0.000247383	0.000340196	0.000350472	0.000206163	0.000329855	0.000412328	0.000309252	0.000298942
359969	0.002	0.000470884	0.000274435	0.000205764	0.000293957	0.000235142	0.000264534	0.000499945	0.016586617	0.091687967	0.001001223	0.710365458	0.002413708	0.00303792	0.000293971	0.000696685	1.127544768	0.004767837	0.027026214	0.001033134	0.000539671	0.000588588	0.000500001	0.000549124	0.001069653	0.000833862	0.002114349	0.000549049	0.000352756	0.000735471	0.000411558	0.000362523	0.000342916	0.000303724	0.116720683	0.000499857	0.00095151	0.000264536	0.001620917	0.00038215	0.000725531	0.00037231	0.000578269	0.000284129	0.000362555	0.000323321	0.000333117	0.000284129	0.000323333	0.000293927	0.000421301	0.000293986	0.000470343	0.00040173	0.000411512	0.000352712	0.000225344	0.000225344	0.000244939	0.000313525	0.000284129	0.000235142	0.000450719	0.000186153	0.000323292	0.000362511	0.00029393	0.000235141	0.000470329	0.000313522	0.000362511	0.000264519	0.00040176	0.000382121	0.000470343	0.000303741	0.000333117	0.000274332	0.000293927	0.000313522	0.000372307	0.000244939	0.000382106	0.000264534	0.000313522	0.000303726	0.000372307	0.000362511	0.00042134	0.000303724	0.000382106	0.000235141	0.000323321	0.000313522	0.000382106	0.000303726	0.000401701	0.000372307	0.000342901	0.000244939	0.000323321	0.000323321	0.000333117	0.000391902	0.000352712	0.000244939	0.000274332	0.000323319	0.000411497	0.000391902	0.000313522	0.000342931	0.000284129	0.000264534	0.000313522	0.000342901	0.000303724	0.000244939	0.000382106	0.000303724	0.000323319	0.000362509	0.000313522	0.000352712	0.000411497	0.000333115	0.000284129	0.000333117	0.000333117	0.000313522
359970	0.002	0.000384199	0.00036354	0.000282771	0.00029279	0.000262503	0.000262503	0.00048482	0.017512165	0.096504589	0.000778506	0.725502824	0.002486482	0.00298638	0.000444461	0.000788764	1.112126624	0.004920016	0.027268614	0.001034188	0.000901021	0.000515526	0.000646831	0.000596051	0.000727537	0.000666935	0.001782182	0.000575775	0.00029279	0.001001377	0.000413995	0.00024231	0.00029279	0.000393767	0.120085851	0.000586385	0.000929874	0.000393785	0.001558511	0.000393755	0.000727406	0.000282695	0.000606065	0.00033319	0.000565587	0.000191828	0.00024231	0.000252406	0.000343272	0.000313	0.000353329	0.000343272	0.000393755	0.000323083	0.000474557	0.000323095	0.000282695	0.000222117	0.000312983	0.000252406	0.00032308	0.000282695	0.000454364	0.00032308	0.000444315	0.00038366	0.000575682	0.000363465	0.000484684	0.000363495	0.000535194	0.00032308	0.000504904	0.000444282	0.000302888	0.000262506	0.000383644	0.00032308	0.000272598	0.000363482	0.000383644	0.000252406	0.000393739	0.000353367	0.000333175	0.000333193	0.000373562	0.000383657	0.000464535	0.00033316	0.000343272	0.00025239	0.000292793	0.000413947	0.000434187	0.00032308	0.000333175	0.000242311	0.000413932	0.00024231	0.000393755	0.000252406	0.000312985	0.000424059	0.000282665	0.000383627	0.000363465	0.000413947	0.00036348	0.000343272	0.000383657	0.000353367	0.00032308	0.000272598	0.000424044	0.000444249	0.000393755	0.00029279	0.000363465	0.000292778	0.000434139	0.000353367	0.000383657	0.00035337	0.000272598	0.000353367	0.000272583	0.00021202	0.000403849	0.000383657
359971	0.002	0.00041047	0.000328066	0.000307519	0.00029727	0.000225529	0.000205013	0.000502378	0.017355995	0.099814848	0.00067711	0.742850782	0.002421484	0.003032326	0.000256265	0.000667364	1.136532829	0.00517029	0.027552753	0.001142897	0.000554254	0.00038992	0.000656844	0.000502619	0.000913339	0.000913567	0.001871468	0.000481982	0.000440839	0.000759237	0.00057442	0.000215263	0.000297283	0.000369022	0.120661942	0.000492157	0.000954316	0.000235765	0.001562214	0.000379279	0.000717968	0.000266517	0.000543501	0.000246016	0.000338287	0.000338318	0.000246015	0.000379274	0.000399791	0.000287018	0.00037929	0.000307519	0.000246	0.000235764	0.000635744	0.000317771	0.000235765	0.00032802	0.000235765	0.000225514	0.000328023	0.000235764	0.000369022	0.000276766	0.000440808	0.00047153	0.000533157	0.000338272	0.000348521	0.000256265	0.000502345	0.000338272	0.000697457	0.000246014	0.000399791	0.000307519	0.000430526	0.000256265	0.000410027	0.000389508	0.000317756	0.000276766	0.00032802	0.000451091	0.000369038	0.00032802	0.000399775	0.000276766	0.000389523	0.000410025	0.00032802	0.000235749	0.000358771	0.000389554	0.000317758	0.000317768	0.000307519	0.000215247	0.000389523	0.00032802	0.000276766	0.000297267	0.000358773	0.000430528	0.000317753	0.000410025	0.000369022	0.000276766	0.000297254	0.000287033	0.000266517	0.00032802	0.000338269	0.000379274	0.000307519	0.000369022	0.000307519	0.000276766	0.000358773	0.000348521	0.000399773	0.00018451	0.000276766	0.000266502	0.00044078	0.000287018	0.000358773	0.000338269	0.000420276	0.000287018
359972	0.002	0.000512991	0.000465855	0.000395864	0.000186265	0.000372549	0.000256113	0.000687259	0.019128556	0.111647109	0.000827471	0.846952314	0.002737885	0.003737904	0.000326016	0.000839582	1.289949066	0.005563072	0.031575613	0.001157349	0.000735031	0.000512973	0.000768977	0.000663988	0.001223998	0.001130767	0.002313353	0.000652301	0.000489156	0.000850838	0.000454018	0.000477356	0.000419115	0.000279395	0.13938109	0.000570598	0.001118918	0.000407469	0.001914361	0.000512319	0.000838797	0.000384172	0.000407472	0.000430755	0.000500621	0.000325963	0.00031432	0.000360889	0.000419112	0.000419115	0.000372529	0.00031432	0.000582168	0.000465661	0.000628859	0.000267755	0.000325966	0.000314323	0.000291037	0.000221171	0.000360889	0.000279397	0.000325963	0.000384172	0.000314355	0.000430738	0.000442378	0.000372529	0.0005589	0.00031432	0.000500607	0.000407452	0.000640603	0.00030268	0.00052391	0.000465803	0.000372529	0.00031432	0.000349246	0.000349246	0.000454021	0.000372529	0.000384172	0.000244471	0.000325963	0.000465713	0.000419098	0.000442363	0.000582113	0.000395812	0.000325963	0.000419098	0.000372529	0.000430735	0.000523887	0.000291037	0.000430755	0.000395812	0.000337603	0.000302663	0.000337589	0.000360889	0.00031432	0.000314341	0.000407434	0.000442395	0.000325946	0.000407455	0.000337603	0.000384169	0.000512226	0.000419098	0.000430735	0.000395832	0.00030268	0.000325963	0.000360886	0.00030268	0.000407455	0.00030268	0.000442381	0.000407452	0.000407472	0.000337603	0.000337603	0.000454018	0.000477303	0.000430738	0.000395812	0.000372529
359973	0.002	0.000485329	0.000313101	0.00033333	0.000181871	0.000323142	0.0003333	0.000656876	0.017125656	0.095420271	0.000697429	0.748291362	0.002261669	0.003294047	0.000262597	0.000707972	1.11467979	0.004730765	0.0277988	0.001115908	0.00056634	0.000475035	0.000444546	0.000656835	0.001021391	0.000687257	0.002006736	0.000414281	0.000383728	0.000808743	0.000414041	0.000383774	0.000212075	0.000333269	0.118248328	0.000464621	0.001102256	0.000343336	0.001558842	0.000302944	0.000606256	0.000333239	0.000585997	0.000282763	0.000535427	0.000292845	0.000292847	0.000313043	0.000383728	0.000383774	0.000414054	0.00024237	0.000383761	0.000232256	0.000414084	0.000333237	0.000201963	0.000282748	0.00032314	0.000282748	0.000212032	0.000252452	0.000363532	0.00021206	0.000272606	0.000282748	0.000505104	0.000313041	0.000596111	0.000282748	0.000494868	0.000242355	0.000575791	0.000353433	0.000454461	0.000323142	0.000292847	0.000313041	0.00050497	0.000302944	0.000444316	0.000353405	0.000383728	0.000272633	0.000302929	0.000393827	0.000393825	0.000292832	0.000302944	0.000222158	0.000363532	0.000494868	0.000424138	0.000272648	0.000302944	0.000302944	0.000393827	0.000282748	0.000282748	0.000383728	0.000313043	0.000353435	0.000302944	0.000393825	0.000313041	0.000252452	0.00032314	0.000191863	0.000464545	0.000262552	0.000262552	0.000343339	0.000373629	0.000242311	0.000242325	0.000403927	0.00032314	0.000403939	0.000363532	0.000353433	0.000343339	0.000282748	0.000343336	0.000201962	0.000363532	0.000353433	0.00040397	0.00032314	0.00043422	0.000262552
359974	0.002	0.000288079	0.000225011	0.00026098	0.00026095	0.000296959	0.000287946	0.00040517	0.015805855	0.085661205	0.000585411	0.656541059	0.002369918	0.003055385	0.00030597	0.000576796	1.056849275	0.004449165	0.024694143	0.000812644	0.000531707	0.000504619	0.000549294	0.000522339	0.000819997	0.000648407	0.001805779	0.000450108	0.000296946	0.00081111	0.000359975	0.000296973	0.000260953	0.000260939	0.106317984	0.000585375	0.000810703	0.000332952	0.001244502	0.000314942	0.000576344	0.000242954	0.000377983	0.00026095	0.00031494	0.00026095	0.000206961	0.000161943	0.000350949	0.000359932	0.000386969	0.00026995	0.000477117	0.000341936	0.000513054	0.000287946	0.000296943	0.000170968	0.000242954	0.000260953	0.000296946	0.000314942	0.000377931	0.000314942	0.000188951	0.000305943	0.000431948	0.000305943	0.000377931	0.000233957	0.00044096	0.000287946	0.000468051	0.00026095	0.000296946	0.000296943	0.000269963	0.000332936	0.000395982	0.000296946	0.000368945	0.000368932	0.000368947	0.000314942	0.000404967	0.000278947	0.00031494	0.00026095	0.000377958	0.000278949	0.000341938	0.000377969	0.000233957	0.000368932	0.000323939	0.000251953	0.000404965	0.000278963	0.000305943	0.00031494	0.000422935	0.000332936	0.000350933	0.000305943	0.000323939	0.000224957	0.000278947	0.000314942	0.000278947	0.000296946	0.000296943	0.000314942	0.000242954	0.00026095	0.000395928	0.000359932	0.000368932	0.000296905	0.000197949	0.000332939	0.000278949	0.000323939	0.000314942	0.000341922	0.000305943	0.00031494	0.000287946	0.000197962	0.000287933	0.00026995
359975	0.002	0.000507223	0.000368428	0.000287766	0.00033388	0.000241756	0.000356829	0.000633501	0.018594459	0.107125841	0.000910517	0.827303894	0.002718311	0.003348832	0.000345317	0.000841569	1.287665919	0.005418191	0.030068077	0.001143758	0.000726248	0.000553196	0.000668065	0.00062204	0.001164262	0.001048959	0.002437953	0.000633449	0.000287766	0.00096818	0.000506591	0.000368373	0.00046044	0.00025325	0.136478374	0.000610494	0.001164035	0.000472003	0.001881567	0.000506605	0.000875429	0.000402871	0.000552544	0.000425958	0.000368338	0.000345317	0.00037985	0.000391359	0.000448916	0.000495024	0.000402868	0.000379919	0.000598623	0.000356827	0.000552578	0.000310785	0.000471952	0.000333806	0.000333788	0.00039138	0.000529675	0.000368321	0.00042591	0.000322314	0.000402868	0.000287764	0.000460425	0.000276253	0.000517996	0.000345317	0.000471931	0.000322294	0.000771687	0.000460442	0.00044891	0.00037985	0.000506499	0.000310785	0.000425875	0.000471954	0.000356827	0.000356829	0.000391362	0.000287764	0.000368338	0.000495007	0.00052952	0.000437404	0.000460457	0.00041438	0.00031075	0.000414383	0.000379848	0.000402871	0.000379848	0.000356829	0.000322279	0.000322297	0.000368338	0.000494958	0.000310785	0.000460425	0.000276236	0.00041438	0.000483443	0.000368338	0.00041438	0.000368338	0.000494955	0.000368338	0.000391359	0.000345317	0.000437387	0.000322297	0.000287764	0.000402851	0.000437399	0.000287764	0.000310719	0.000483429	0.000356829	0.000425889	0.000368338	0.000333806	0.000425892	0.000345317	0.000356829	0.00044891	0.000264743	0.000356829
359976	0.002	0.000316387	0.000409196	0.000223029	0.000288044	0.000204417	0.000297363	0.000446089	0.015506006	0.087117551	0.000753596	0.674328702	0.002006537	0.002739033	0.000260238	0.000567399	1.048576098	0.004679316	0.025879493	0.000839156	0.000595583	0.000418679	0.000595317	0.000492855	0.000762689	0.000660345	0.001818238	0.000492743	0.000297377	0.00067898	0.000418241	0.000297335	0.000288044	0.000325389	0.109059319	0.000390395	0.000967959	0.000315918	0.001322356	0.000334543	0.000716102	0.000390281	0.000381002	0.000232292	0.000371682	0.000241585	0.000213695	0.000278751	0.000325209	0.000306625	0.000353101	0.000343806	0.000511211	0.000250836	0.000455421	0.000297349	0.000260168	0.000232281	0.00020439	0.000269459	0.000325185	0.000288042	0.000288044	0.000288042	0.000260168	0.000288042	0.000557691	0.000297332	0.000390295	0.000380961	0.000269461	0.000371668	0.000511241	0.000408865	0.000343792	0.000436738	0.000408865	0.000241585	0.000325211	0.000455282	0.000473921	0.000269461	0.000334501	0.000260168	0.00018582	0.000399544	0.000315918	0.000241585	0.000297321	0.000204417	0.000353085	0.000315918	0.000306625	0.000223	0.000371668	0.000241585	0.000269445	0.000325209	0.000306625	0.000232292	0.000371768	0.000380975	0.000260168	0.000418141	0.000353085	0.000334501	0.000306625	0.000278751	0.000362375	0.000250875	0.000269461	0.000260168	0.000269445	0.000288042	0.000269459	0.000241585	0.000334501	0.000213709	0.000288047	0.000390279	0.000334501	0.000213681	0.000222987	0.000306625	0.000362377	0.000306625	0.000353085	0.000250875	0.000436752	0.000334501
359977	0.002	0.000426136	0.000217728	0.000316755	0.000237521	0.000296903	0.000247433	0.000534877	0.016706364	0.092686271	0.000564682	0.724153267	0.002207362	0.003058567	0.000386078	0.000673935	1.071825307	0.004933289	0.027101143	0.000984165	0.000604605	0.000435883	0.000812565	0.000475342	0.000792421	0.00077265	0.002175482	0.000544652	0.000336608	0.000733023	0.000346387	0.000287022	0.000336489	0.000257316	0.117835012	0.000495021	0.000891489	0.000326591	0.001727348	0.000475206	0.000782397	0.000296903	0.000405782	0.000316696	0.000296905	0.000346387	0.000346387	0.000346385	0.000346387	0.000386107	0.000356283	0.000316696	0.000554342	0.000257331	0.000514753	0.000277109	0.000316696	0.000277109	0.000385974	0.000277109	0.000237521	0.000227625	0.000405767	0.000316696	0.000385959	0.000326591	0.000445416	0.000366181	0.000346405	0.000316696	0.000346385	0.000356283	0.000494915	0.000326594	0.000415663	0.000346402	0.000296873	0.000178127	0.000267197	0.000356357	0.000366178	0.000366181	0.000267211	0.000336489	0.000306801	0.000366181	0.000316696	0.000346387	0.000366193	0.000306801	0.000376076	0.000287005	0.000336489	0.000336504	0.000277094	0.000336492	0.000326591	0.000296888	0.000346387	0.000336489	0.000395872	0.000395869	0.000455282	0.000376076	0.000366106	0.000296903	0.000425561	0.000326591	0.000385979	0.000237522	0.000366181	0.000296903	0.000296903	0.000267199	0.000356283	0.000326621	0.000217728	0.000287005	0.000484941	0.000296903	0.000356241	0.000316696	0.000326591	0.000376076	0.000316696	0.000287005	0.000415663	0.000326594	0.000425561	0.000316696
359978	0.002	0.000321007	0.000258636	0.000169321	0.000204967	0.000196055	0.000303115	0.00057065	0.014670186	0.086165035	0.000588698	0.648950383	0.00194274	0.002626295	0.00042813	0.000499767	1.00785697	0.004343059	0.024138687	0.000922005	0.00073215	0.000383707	0.000472533	0.000472555	0.001062254	0.000794483	0.002076452	0.000463631	0.000338643	0.000785368	0.000392246	0.000160409	0.000392137	0.000392139	0.105133228	0.000517112	0.000945951	0.000178232	0.001330873	0.00030301	0.000642142	0.000302997	0.000401049	0.000267415	0.000374287	0.00032977	0.000258436	0.000213879	0.000338643	0.000311907	0.000294044	0.000267348	0.00052604	0.000347569	0.000445628	0.000258438	0.000294082	0.000249525	0.000222776	0.00022279	0.000409949	0.000267348	0.000338643	0.000249525	0.000240615	0.000187144	0.000427827	0.000258411	0.00032973	0.000231742	0.000427812	0.000267348	0.000526018	0.000258436	0.000445688	0.000276259	0.000329728	0.000294082	0.000294082	0.000258436	0.000463498	0.000320818	0.00036535	0.000285171	0.00032973	0.000285174	0.000294084	0.000240613	0.000401063	0.000258438	0.000276259	0.000249525	0.000311907	0.000267348	0.000445648	0.000285158	0.000258436	0.000267335	0.000302995	0.000213878	0.000356464	0.000231702	0.000409946	0.00030301	0.000276248	0.000258436	0.000240602	0.000213878	0.000240588	0.000249525	0.000311905	0.00018713	0.000231702	0.000196042	0.000222776	0.000347553	0.000302995	0.000276263	0.000240613	0.000258436	0.000294084	0.000276261	0.000240613	0.000249525	0.00022279	0.00032973	0.000347551	0.000276248	0.000267348	0.000302995
359979	0.002	0.000411797	0.000294154	0.000274476	0.000333253	0.000156818	0.000264645	0.000568812	0.016115518	0.093563668	0.000854167	0.720661642	0.00234503	0.002919888	0.0003431	0.000598649	1.148480474	0.004605902	0.025612704	0.001112535	0.000687558	0.000353279	0.000578639	0.000578898	0.001188145	0.000775387	0.002145292	0.000431315	0.000343041	0.00062776	0.000372458	0.000451086	0.000303837	0.000313666	0.116748801	0.000421538	0.000922362	0.000392104	0.001483794	0.000470515	0.000558909	0.000401847	0.000421454	0.000215626	0.000470574	0.000274432	0.000323436	0.00038226	0.000313637	0.000264632	0.000441115	0.000294034	0.000411662	0.00026463	0.000490117	0.000323439	0.000362643	0.00024503	0.000284232	0.000225426	0.000303834	0.000274432	0.000274432	0.00026463	0.000294037	0.000235228	0.000431284	0.00025483	0.000548985	0.000274432	0.000401891	0.000235227	0.000598111	0.000303837	0.000421467	0.000294034	0.000205823	0.000313651	0.000333224	0.000352841	0.000392048	0.000401877	0.000333239	0.000382228	0.00026463	0.000294034	0.000431281	0.000294034	0.000392048	0.000235212	0.000411677	0.000284217	0.00026463	0.000323439	0.000343039	0.000284232	0.000343039	0.000274432	0.000284232	0.000323439	0.000235213	0.000303834	0.00041165	0.000264645	0.000313637	0.000352843	0.000382245	0.000245028	0.000411682	0.000225425	0.000284217	0.000323436	0.000323439	0.000284232	0.000294034	0.000294034	0.000441069	0.000323439	0.000382245	0.000343056	0.000235227	0.000352841	0.000401847	0.00029402	0.000343039	0.000372443	0.000284232	0.000284205	0.000303834	0.000343041
359980	0.002	0.00043005	0.000233412	0.000326765	0.000186706	0.00029873	0.000242719	0.000495221	0.015201376	0.089010728	0.000747742	0.672465991	0.002176352	0.00270602	0.000364257	0.000514101	1.036364441	0.004377157	0.024997844	0.00084363	0.000542241	0.000476658	0.000588574	0.000504317	0.001009674	0.000794615	0.002071261	0.000495072	0.000289438	0.000878813	0.000401433	0.000242719	0.000214713	0.000224062	0.109399333	0.000569682	0.001018934	0.000308066	0.001206499	0.000261389	0.000588469	0.00028006	0.000522932	0.000317401	0.000494953	0.000354783	0.000186706	0.000289436	0.000392113	0.000252053	0.000242693	0.000308066	0.00043879	0.000242719	0.000354744	0.000261389	0.00028006	0.000252053	0.000205377	0.000354755	0.000364078	0.000364078	0.000289396	0.000261389	0.000233382	0.000214711	0.000504315	0.0003548	0.000504278	0.000233382	0.000373442	0.00030808	0.000579076	0.000373414	0.000233382	0.000364078	0.000373414	0.000326737	0.00029873	0.000364078	0.000401433	0.000420117	0.00038276	0.000382748	0.000308066	0.000289396	0.000317401	0.000336071	0.000345435	0.000261389	0.00028006	0.00028941	0.000401433	0.000308064	0.000382748	0.000326735	0.000261389	0.000270725	0.000261389	0.000326753	0.00030805	0.00028006	0.00029873	0.000308064	0.000317401	0.000289394	0.000289394	0.00029873	0.000392085	0.000270725	0.000410797	0.000336071	0.000242677	0.000373426	0.000224033	0.000270723	0.000233382	0.000308066	0.000308038	0.000261389	0.000429468	0.000326735	0.000373428	0.000354742	0.00029873	0.000364076	0.000270723	0.000270723	0.000270723	0.00028006
359981	0.002	0.00041511	0.000393801	0.000352318	0.000331594	0.000238333	0.000248711	0.000653329	0.018005319	0.098123131	0.000788254	0.753463994	0.002112651	0.003382426	0.00047696	0.000716121	1.264818341	0.005005148	0.028837298	0.000988705	0.000664381	0.000507971	0.000590949	0.000497672	0.000881797	0.000934019	0.00197533	0.00045599	0.000227971	0.00085109	0.00058074	0.000269421	0.000300524	0.000373058	0.122212507	0.000497721	0.000871398	0.000300509	0.001526729	0.000383406	0.000777727	0.000393767	0.00051843	0.000321233	0.000352318	0.000321233	0.000321233	0.00031087	0.000414569	0.000404131	0.000279782	0.000331594	0.000404146	0.000227971	0.000487122	0.00034197	0.000331594	0.000341955	0.000341958	0.000259057	0.000455974	0.00031087	0.000341958	0.00031087	0.000404131	0.000373046	0.000632289	0.000279784	0.000487124	0.000290145	0.000559796	0.000424855	0.000839932	0.000445598	0.000435216	0.000362698	0.000404224	0.000269421	0.00035235	0.000248649	0.000487044	0.000279782	0.000300506	0.00030049	0.000321249	0.000279769	0.000373046	0.000259057	0.000290145	0.000217608	0.000248695	0.000341958	0.000248694	0.000269421	0.000341958	0.000373043	0.000362679	0.000300506	0.000373043	0.000362679	0.000259042	0.000290145	0.000393767	0.000300506	0.000290145	0.000259044	0.00032123	0.000279782	0.000300478	0.000383406	0.000300447	0.000341955	0.000393754	0.000341955	0.00032123	0.00032123	0.000341958	0.000373043	0.000373043	0.000279782	0.000373046	0.00022797	0.000373046	0.000352306	0.000279766	0.000331594	0.000269421	0.000341955	0.000424855	0.000341955
359982	0.002	0.000430296	0.000280238	0.0001588	0.000270871	0.000177466	0.000270871	0.000570132	0.015439515	0.088464413	0.000607701	0.679911623	0.002159145	0.0030462	0.000401886	0.000691722	1.11958353	0.004636271	0.025316754	0.000824867	0.00050513	0.000355198	0.000476569	0.000710601	0.000925944	0.000748067	0.001921412	0.000448631	0.000364649	0.000691916	0.00048602	0.000317585	0.000214827	0.00026153	0.110697517	0.000364365	0.000850769	0.000326927	0.001413799	0.000298891	0.000766717	0.000270871	0.000457776	0.000289552	0.000317571	0.000149418	0.00028021	0.000261544	0.000261532	0.000289552	0.000280208	0.000233508	0.00035496	0.000345607	0.000336266	0.000364276	0.000298891	0.000233508	0.00028021	0.000317571	0.000392326	0.00023351	0.000354932	0.000214827	0.000280196	0.000308246	0.000513874	0.000317571	0.000345621	0.000392324	0.000392296	0.000364288	0.000504554	0.000270871	0.000382982	0.00041099	0.000224141	0.000364288	0.000438993	0.000289549	0.000448351	0.000317573	0.000345593	0.00026153	0.000298891	0.000382968	0.000345593	0.00028021	0.00041106	0.00026153	0.00028951	0.000205487	0.000392293	0.000270871	0.000373627	0.000252174	0.00030823	0.000345609	0.000392293	0.000242807	0.000168126	0.000373613	0.00028021	0.00025219	0.000448363	0.000289521	0.000401637	0.000242847	0.000252188	0.000214814	0.00030823	0.000317571	0.000289552	0.000317571	0.00026153	0.00032691	0.000373629	0.000270871	0.000280208	0.00032691	0.000336252	0.00028021	0.000270871	0.000214813	0.000317571	0.00032691	0.000261516	0.000317585	0.000336238	0.000270869
359983	0.002	0.000474048	0.000389502	0.000273511	0.000284013	0.000241938	0.000315572	0.000536681	0.016504175	0.098958346	0.000832231	0.76743389	0.002430562	0.002844282	0.000473875	0.000621552	1.209847461	0.005092565	0.027813603	0.001193523	0.000642716	0.000399834	0.000652614	0.000579133	0.001000445	0.000821385	0.002196059	0.000494634	0.000347145	0.001127426	0.000347198	0.000421092	0.000273496	0.000262975	0.125901911	0.000547136	0.000926501	0.000315574	0.001708699	0.000410262	0.000726201	0.000273467	0.000578754	0.000241937	0.00035765	0.000284013	0.000262975	0.000315572	0.000357647	0.000326092	0.000431297	0.000273496	0.000547152	0.000368189	0.000441912	0.000294534	0.00034713	0.000305051	0.000189342	0.000284013	0.000389206	0.000315524	0.000378685	0.000294531	0.000326108	0.000410275	0.000473357	0.000368183	0.000326089	0.000284063	0.000368168	0.000241937	0.000547102	0.000336609	0.000389206	0.000315572	0.00034713	0.000336609	0.000389206	0.000284013	0.000525985	0.000326089	0.000326089	0.000273496	0.000441815	0.000399707	0.000273496	0.000305067	0.000452353	0.000336609	0.000347127	0.000336594	0.000305051	0.000252457	0.000315572	0.000262975	0.000399723	0.000368168	0.000273496	0.000284013	0.000326089	0.000431284	0.000441833	0.000389203	0.000284013	0.000336609	0.000420761	0.000399723	0.000410243	0.000336609	0.000294518	0.000326108	0.000452317	0.000336609	0.000326089	0.000410243	0.000462855	0.000389206	0.000441799	0.000410243	0.000389203	0.000336609	0.000357679	0.000420761	0.000368136	0.000284013	0.000357647	0.00027348	0.000431281	0.000326092
359984	0.002	0.000394676	0.000356589	0.000290912	0.000206413	0.000187647	0.000290867	0.000582231	0.015582053	0.087922796	0.00063878	0.684294481	0.002254361	0.002851635	0.00031928	0.000516774	1.200669915	0.00473707	0.025482994	0.000781659	0.000535611	0.000441197	0.000544727	0.000441216	0.001099525	0.000760918	0.001769807	0.000422297	0.000422391	0.000788991	0.000431662	0.000272088	0.00019703	0.000234559	0.110414129	0.000431765	0.000864155	0.000262707	0.001175248	0.00030962	0.000628968	0.000234559	0.000469278	0.000412899	0.000356533	0.000319015	0.000337766	0.000281472	0.000403553	0.000290855	0.000290855	0.000403528	0.000300237	0.000253326	0.000412855	0.000253324	0.000347149	0.000319004	0.000253312	0.000234559	0.000384693	0.000281472	0.000281472	0.000243943	0.000225163	0.000206412	0.000459812	0.000328382	0.000469175	0.00035653	0.000403488	0.000234559	0.000666605	0.000319001	0.000412841	0.000225163	0.000243886	0.000300251	0.000262707	0.00024394	0.000319001	0.000243943	0.000215781	0.000365928	0.000337766	0.000384679	0.000319001	0.000290855	0.000290855	0.000365914	0.000253324	0.000262707	0.000384679	0.000225178	0.000328385	0.000225163	0.000281472	0.00035653	0.000262707	0.000337766	0.000347177	0.000225176	0.000319001	0.000375295	0.000290855	0.000290853	0.000450384	0.000375297	0.000319004	0.000290855	0.000403443	0.000159486	0.000319001	0.000262693	0.00035653	0.000337768	0.000290841	0.000365914	0.000403471	0.000375295	0.000309606	0.000290827	0.000290855	0.000253324	0.000262693	0.000422227	0.000300237	0.000281472	0.000384679	0.00037534
359985	0.002	0.000556471	0.000424925	0.000313181	0.00034352	0.000242462	0.000444576	0.000535747	0.017012656	0.095561508	0.000819176	0.735920058	0.002498595	0.003253885	0.000414297	0.000779233	1.10230626	0.005090823	0.027884213	0.00102421	0.000506005	0.000272784	0.000667277	0.000495243	0.001092687	0.000869927	0.002017486	0.000475066	0.000414373	0.000728099	0.00042434	0.000404135	0.000303078	0.000383898	0.120547762	0.000434459	0.001042052	0.000363693	0.001620685	0.0003839	0.000616614	0.0003839	0.000525474	0.000262668	0.000414237	0.000292976	0.000323283	0.000282873	0.000424325	0.000272769	0.000313181	0.000272771	0.000333404	0.000333399	0.000474867	0.000363693	0.000353591	0.000323283	0.000282873	0.000272769	0.000262668	0.000363693	0.000282873	0.000292976	0.000313179	0.000454649	0.000353591	0.000292976	0.000586253	0.000262668	0.000394016	0.000353591	0.000555878	0.000373796	0.000353591	0.000202052	0.000353546	0.000323283	0.000353561	0.000272769	0.000252551	0.000282873	0.000313179	0.000262668	0.000353591	0.00030308	0.000454662	0.000313181	0.000404105	0.000262668	0.000282873	0.000292976	0.000343472	0.000202051	0.000454631	0.000262668	0.000313179	0.000282873	0.000252549	0.000242461	0.000353591	0.000383913	0.000373796	0.000313179	0.000313181	0.000383898	0.000484973	0.000272739	0.000454573	0.000373796	0.000313181	0.000272756	0.000212109	0.000303078	0.000232253	0.000343488	0.000313179	0.000333386	0.000313166	0.000232359	0.000292974	0.000232344	0.000454664	0.000373796	0.000434411	0.000303078	0.000252536	0.000292959	0.000343472	0.000404103
359986	0.002	0.000331997	0.000414611	0.000279757	0.000279757	0.000248706	0.00025905	0.000632394	0.017381535	0.095426191	0.000923461	0.745304677	0.002677779	0.002991762	0.000331658	0.000633005	1.196777394	0.005081542	0.028315892	0.000956455	0.000622583	0.000497859	0.000590884	0.00053911	0.001193707	0.000767437	0.002110605	0.000622184	0.000331565	0.000819258	0.000393751	0.000227951	0.000383373	0.00029012	0.122763247	0.000570071	0.00100622	0.000259035	0.001537208	0.000414474	0.000850431	0.000341925	0.000487131	0.000300483	0.000321205	0.000373057	0.000290104	0.000259035	0.000445572	0.000341928	0.000393733	0.00030048	0.000466316	0.000362648	0.000507771	0.000362648	0.000238297	0.000238314	0.000248675	0.000321205	0.000331565	0.000341928	0.000269351	0.000290117	0.000435179	0.000321205	0.000373011	0.000310827	0.000424819	0.00030048	0.000424819	0.000341925	0.000673881	0.000352288	0.000393736	0.000310845	0.000279757	0.000310843	0.000331565	0.00029012	0.000424819	0.000279729	0.00029012	0.000341928	0.000362651	0.000269413	0.000341928	0.000414474	0.000455904	0.000290104	0.000373011	0.000321205	0.000362648	0.000310858	0.000414474	0.000331565	0.000331565	0.000279757	0.00029012	0.000383373	0.000321205	0.000310858	0.000362635	0.000424821	0.000435259	0.000362648	0.000383371	0.000362648	0.000383373	0.000362651	0.000331565	0.000362648	0.000352288	0.000207227	0.000321205	0.00029012	0.000331565	0.000362648	0.000362648	0.000331565	0.000383373	0.000404096	0.000414456	0.000383371	0.000362648	0.000445541	0.000341925	0.000341943	0.000352291	0.000331565
359987	0.002	0.000361096	0.000282742	0.000233968	0.000311972	0.000341217	0.000204737	0.000595084	0.015981888	0.093058914	0.000770812	0.716913353	0.002313011	0.003041914	0.000390107	0.000761537	1.135371806	0.004303111	0.027176094	0.001087051	0.000712895	0.000429537	0.000624575	0.000478284	0.000868415	0.000761372	0.00181931	0.000370495	0.00030221	0.00077101	0.000399755	0.00022422	0.000380228	0.000321705	0.114533093	0.000429109	0.000986002	0.000350984	0.00140723	0.000331455	0.000604691	0.00029246	0.000516872	0.00030221	0.00030221	0.000253466	0.000350952	0.000282711	0.000507039	0.000204722	0.00029246	0.000282711	0.000380214	0.000321707	0.000409463	0.000272963	0.000311958	0.000282711	0.000204722	0.000272963	0.000311958	0.00030221	0.000311958	0.000253495	0.000311958	0.000360702	0.00030221	0.00029246	0.000428931	0.000194945	0.000341205	0.00030221	0.000536401	0.000272963	0.000341219	0.000302208	0.000311958	0.000243716	0.000341205	0.00029246	0.000380197	0.000282713	0.000350981	0.000243702	0.000272949	0.000419208	0.000331455	0.000331472	0.000341205	0.000263213	0.000263213	0.000253466	0.000370435	0.000253464	0.000272963	0.000311958	0.000282655	0.000204721	0.000360702	0.000360702	0.000282711	0.000409444	0.000204721	0.000409478	0.000380197	0.00029246	0.000253466	0.000360699	0.000370449	0.000389946	0.000428943	0.000243716	0.000253466	0.000341175	0.000380199	0.000360699	0.000409444	0.00043872	0.000263213	0.000253437	0.000272963	0.000331455	0.000360699	0.000311958	0.000331455	0.000233954	0.000409444	0.000282698	0.000302208	0.000389946
359988	0.002	0.000476409	0.000285469	0.000380655	0.000361622	0.000209344	0.000209344	0.000571316	0.015419089	0.089779008	0.000857777	0.698962447	0.002544979	0.00295943	0.000256921	0.00066692	0.968348409	0.004177887	0.024969444	0.001022788	0.000581262	0.000456991	0.000523767	0.000523601	0.001000517	0.000723937	0.001967915	0.000457008	0.00033316	0.000666735	0.000285455	0.000218859	0.000256938	0.000390141	0.110610357	0.000533199	0.001095931	0.000390184	0.001354313	0.000247407	0.000628483	0.000333045	0.000456796	0.000314014	0.000409201	0.000333074	0.000294983	0.00026644	0.000342562	0.000190312	0.000399703	0.000285469	0.000523463	0.000361596	0.000533049	0.000275955	0.000190313	0.000228375	0.000275952	0.000256923	0.000428232	0.000256923	0.000275955	0.000275952	0.000361567	0.000342562	0.000409229	0.000323531	0.000447349	0.000275952	0.00042826	0.000333045	0.000714266	0.000218859	0.000418772	0.000285469	0.000209288	0.000285483	0.000352079	0.000285469	0.000380613	0.000294986	0.000285469	0.000275955	0.000266438	0.000323517	0.000409158	0.000361596	0.000275952	0.000171267	0.000190312	0.000275952	0.000275952	0.000323531	0.000494944	0.000275952	0.00022836	0.0003045	0.000190312	0.0003045	0.00025695	0.00039966	0.000228374	0.000275966	0.000437746	0.000295012	0.000342562	0.000352077	0.000352081	0.000333045	0.000304517	0.000285469	0.000266438	0.000380624	0.000266452	0.000333045	0.000342562	0.000380658	0.000380598	0.000228361	0.000314014	0.000275955	0.000333045	0.000323517	0.000294983	0.000266438	0.000418689	0.000256907	0.000342562	0.000323531
359989	0.002	0.000459893	0.00022469	0.000285754	0.000265342	0.000224509	0.00030621	0.000612794	0.016755484	0.096388741	0.000858601	0.736926716	0.002615994	0.00305922	0.000408231	0.000643798	1.100121399	0.00518027	0.028879629	0.001004304	0.000767334	0.000347075	0.00067437	0.000479804	0.001103681	0.000848035	0.002007016	0.000408231	0.000377645	0.000684411	0.000510361	0.00033678	0.000275533	0.000367378	0.119451426	0.000438923	0.000909341	0.000295945	0.001616533	0.000326559	0.000612575	0.000336765	0.000438877	0.000326559	0.000326559	0.000346968	0.000387788	0.000244918	0.00046975	0.000214303	0.000316355	0.000336762	0.0004082	0.000275535	0.000571723	0.000255123	0.000316352	0.000306149	0.000316355	0.000255123	0.000285739	0.000408213	0.000306149	0.00029596	0.000316322	0.000357174	0.0004082	0.000367378	0.000367378	0.000295943	0.000275533	0.000438844	0.000602326	0.000346984	0.000428623	0.000275533	0.000295943	0.000346971	0.000336762	0.000377584	0.000479651	0.000408185	0.000367398	0.000377584	0.000306149	0.000275535	0.000336762	0.000295927	0.000336765	0.000316352	0.000357174	0.000346968	0.000367396	0.000285739	0.000275533	0.000285739	0.000346968	0.000275533	0.000255123	0.000357172	0.000306149	0.000408198	0.000357251	0.000336762	0.00044902	0.000224509	0.000336762	0.000224509	0.000306133	0.000367378	0.000285739	0.000316355	0.000265327	0.000326559	0.000367378	0.000387788	0.000367378	0.000367381	0.000275533	0.000265299	0.000316352	0.000244903	0.000346968	0.000357174	0.000306088	0.000316355	0.000326559	0.000214274	0.000367378	0.000336762
359990	0.002	0.000362251	0.000218984	0.000228487	0.000171345	0.000247526	0.00026655	0.000504745	0.015287157	0.088662594	0.000695582	0.684139419	0.002209433	0.002951934	0.000276407	0.000676872	1.049049582	0.004598605	0.025862161	0.001051412	0.000801583	0.000486114	0.000610152	0.000666972	0.000828939	0.000733694	0.00180532	0.000457092	0.000276067	0.000714601	0.000447738	0.000247497	0.000237977	0.00032365	0.113261175	0.000428446	0.000876818	0.000257015	0.001555874	0.000314132	0.000514306	0.000237977	0.000438066	0.000304611	0.000447498	0.000276053	0.000342688	0.000218911	0.000342688	0.000276056	0.00034269	0.000266535	0.000438037	0.000285573	0.000428374	0.000304611	0.000295091	0.000304611	0.000285573	0.00033317	0.000218925	0.00037126	0.000285573	0.000276053	0.000352208	0.000342702	0.000333167	0.000295091	0.000495109	0.000295091	0.000295094	0.000295134	0.000590475	0.000361757	0.000456933	0.000352251	0.000361726	0.00032365	0.000352208	0.000237977	0.000285573	0.000304611	0.000342688	0.000276053	0.000380766	0.000285573	0.000437878	0.000228458	0.00032365	0.000257001	0.000266507	0.000285573	0.000399802	0.000409353	0.00046645	0.000285573	0.000352208	0.00037126	0.000295091	0.000342688	0.000295091	0.000352182	0.000342673	0.000342688	0.000276053	0.000437937	0.000314115	0.000333167	0.00033317	0.000256975	0.000314129	0.000256987	0.000371246	0.000333167	0.000295091	0.000342688	0.000266535	0.000314129	0.000361726	0.000295091	0.000304597	0.000323666	0.00032365	0.000285573	0.000447412	0.000333167	0.000314129	0.00032365	0.00040931	0.000266535
359991	0.002	0.000433876	0.000414106	0.000256016	0.000295449	0.000226475	0.000206781	0.000591096	0.015633243	0.092755914	0.000699794	0.711768075	0.002674618	0.002952479	0.000344785	0.000680548	1.216326972	0.00502521	0.026091788	0.000879033	0.000571963	0.000493057	0.00070975	0.000640576	0.001084641	0.000917259	0.001738236	0.000492604	0.000384068	0.000857655	0.000443399	0.000344726	0.000384081	0.000285557	0.116475699	0.000571474	0.001114527	0.000246168	0.001609516	0.0003545	0.000571533	0.000295403	0.000472707	0.000364331	0.00041358	0.000285572	0.000344637	0.000216628	0.000364331	0.000295405	0.0003545	0.000384027	0.00044318	0.000275709	0.000453023	0.000265861	0.000157547	0.000275709	0.000275709	0.000256016	0.000462901	0.000265864	0.000374176	0.000206781	0.000305251	0.000334792	0.000453011	0.000285555	0.00039387	0.000344637	0.000374299	0.000354485	0.000521983	0.000344637	0.000393857	0.00039387	0.000265849	0.000305248	0.000315096	0.000344635	0.000413551	0.000384039	0.000285555	0.000364328	0.000275709	0.000374193	0.000384024	0.000354483	0.000344635	0.000285557	0.000246168	0.000433244	0.000324915	0.000265864	0.000295403	0.000256001	0.000364331	0.000354483	0.000265847	0.000305265	0.000315096	0.000315096	0.000384022	0.000344652	0.000295359	0.000344637	0.00042347	0.000265861	0.000452967	0.000285555	0.000295403	0.000295403	0.000374176	0.000354483	0.000305248	0.000374179	0.000462842	0.000265861	0.000295388	0.000295403	0.000324944	0.000364331	0.000305248	0.000285557	0.000265861	0.000364328	0.000295403	0.000374164	0.000285555	0.000344637
359992	0.002	0.000484246	0.000164849	0.000329765	0.000307719	0.00042879	0.000340687	0.000604732	0.018268043	0.105727738	0.000681998	0.799468821	0.002494362	0.003485096	0.000406841	0.000726229	1.218340504	0.005083765	0.029558649	0.000992822	0.00064954	0.000384894	0.000527703	0.000681907	0.000979332	0.00090244	0.002394456	0.000516865	0.000406629	0.000825065	0.000549581	0.000373691	0.000417618	0.000208809	0.129678274	0.000351679	0.000780798	0.000318708	0.001619406	0.000307719	0.000769853	0.000439617	0.000450638	0.000318708	0.000384647	0.000329699	0.000351679	0.000164833	0.000450589	0.00034069	0.000263727	0.000318708	0.000439633	0.000395641	0.000516728	0.000307736	0.000296728	0.000384647	0.00031871	0.000362667	0.00036267	0.000384652	0.000428626	0.0004396	0.000428579	0.000406646	0.000351662	0.000307703	0.000395641	0.000351679	0.000538656	0.000318708	0.00063775	0.000505553	0.000549598	0.00046161	0.00038465	0.000296711	0.000406629	0.000329699	0.000527538	0.000406629	0.000384647	0.000263759	0.000373658	0.000329699	0.000406629	0.000219799	0.000395638	0.000362667	0.000252752	0.000373658	0.000307719	0.000428626	0.00038465	0.000373658	0.000373658	0.000329699	0.000439598	0.000395638	0.00038465	0.000483576	0.000417618	0.000395638	0.000428609	0.000373658	0.00034069	0.000450589	0.000494548	0.000296728	0.000428609	0.00038465	0.000450589	0.000307719	0.00034069	0.000285739	0.000340687	0.000296728	0.000494548	0.000296728	0.000439598	0.000384647	0.000417607	0.000351679	0.000307719	0.000351679	0.000318708	0.00038465	0.000450589	0.000417618
359993	0.002	0.000438067	0.000260411	0.000302092	0.000302076	0.000291661	0.000208328	0.000427109	0.017596447	0.099560773	0.000761361	0.757314603	0.002608032	0.003175855	0.00045845	0.00062597	1.179339417	0.004852486	0.027374597	0.00105556	0.000709473	0.000438065	0.000552485	0.000698564	0.000875854	0.000823903	0.002321798	0.000573221	0.000270859	0.000802946	0.000374994	0.000291661	0.000312494	0.000270828	0.121949399	0.000573065	0.001084709	0.000374992	0.001566044	0.000312494	0.00058359	0.000281243	0.000552462	0.000281246	0.000322911	0.000322927	0.00038541	0.000343741	0.000322893	0.000197913	0.000458419	0.000385443	0.000562645	0.000510515	0.000312447	0.000218745	0.000291661	0.000281243	0.000239578	0.000343744	0.000364577	0.000333326	0.00038541	0.000208328	0.000416657	0.000333311	0.000343713	0.000281243	0.00050002	0.000322909	0.000322909	0.000260411	0.000708857	0.000374992	0.000447926	0.000322911	0.000364561	0.000364577	0.000239579	0.000322911	0.000354159	0.000302076	0.000395825	0.00040626	0.000312494	0.000312494	0.000354159	0.000322909	0.00040624	0.000260411	0.000427122	0.000322909	0.000447908	0.000291677	0.000322896	0.000260411	0.000333326	0.000302076	0.000281243	0.000343744	0.000312494	0.000333311	0.000395827	0.000364561	0.000270841	0.000354159	0.000406255	0.000322911	0.000364574	0.000416657	0.000354159	0.000447908	0.000270828	0.000395827	0.00041666	0.000406242	0.000458341	0.000312494	0.000312494	0.000260411	0.000374992	0.000249995	0.00039584	0.000343744	0.000281243	0.00041666	0.000343741	0.000364574	0.000458323	0.000374992
359994	0.002	0.000533202	0.000298946	0.0003083	0.000214798	0.000196118	0.000224136	0.000439054	0.015303536	0.08884073	0.000673147	0.686002796	0.002309865	0.002820028	0.000270832	0.000682741	1.000348563	0.004711643	0.025439289	0.00089986	0.000682918	0.0003364	0.000448597	0.000504575	0.001019572	0.000795142	0.00167713	0.000457697	0.000261492	0.000738646	0.000448413	0.000224135	0.000354924	0.00027083	0.109065326	0.000513875	0.000878694	0.000233491	0.001460473	0.000364222	0.000654142	0.00033622	0.000373576	0.00018678	0.000392251	0.00028951	0.000289508	0.00028951	0.00027083	0.00027083	0.00034553	0.000308186	0.000410974	0.00027083	0.000410948	0.000214797	0.000392293	0.000345558	0.000233474	0.000233474	0.000336204	0.000233474	0.000252138	0.000252155	0.000289522	0.000410946	0.0003829	0.000289508	0.000392254	0.000326864	0.000317526	0.00027083	0.000476485	0.000317526	0.000373576	0.000298834	0.000392254	0.000326866	0.000410974	0.000354884	0.00034556	0.000317526	0.000214797	0.000298848	0.00027083	0.000345544	0.000476331	0.00028951	0.000345544	0.000289508	0.000401564	0.000308186	0.00039224	0.000242815	0.000233474	0.000242787	0.000345544	0.000336218	0.000252152	0.000336218	0.000345546	0.000177413	0.000298848	0.00037356	0.000289496	0.00028017	0.000345544	0.000177441	0.000326866	0.000242815	0.000252152	0.0003829	0.00028017	0.000214783	0.000317528	0.000345544	0.00028017	0.000345544	0.000252152	0.000280198	0.000298848	0.000410946	0.000354882	0.000261492	0.000242815	0.000280156	0.000308186	0.00028951	0.000326878	0.000317526
359995	0.002	0.000401985	0.000420376	0.000298763	0.000177358	0.00028004	0.000233392	0.000560402	0.015593373	0.089512848	0.000672743	0.675916906	0.002194961	0.002856544	0.0004206	0.000645043	1.013101658	0.004188615	0.025637022	0.000908619	0.0005985	0.000495444	0.000598141	0.00053247	0.000878701	0.000654034	0.002023665	0.000438968	0.000261369	0.000719633	0.000401418	0.000336059	0.000261369	0.000345379	0.10997306	0.000466887	0.000990769	0.000336048	0.001328418	0.000345406	0.000626008	0.000317376	0.000438798	0.000205361	0.000466913	0.000336045	0.0002427	0.000233364	0.00043877	0.000317404	0.000298709	0.000317376	0.000382775	0.000373386	0.000513628	0.000233364	0.000336045	0.000214626	0.000336031	0.000205361	0.0002427	0.000205347	0.0002427	0.000289374	0.000364052	0.000195999	0.000382733	0.000317376	0.000298707	0.000280052	0.000345381	0.000270691	0.00050423	0.000252033	0.000317376	0.000205361	0.000354714	0.000270702	0.000308043	0.000186691	0.000476164	0.000373383	0.000326712	0.000308043	0.000280038	0.000270705	0.000345381	0.000326712	0.000401388	0.00036405	0.000373397	0.000326712	0.000289371	0.0002427	0.000336045	0.000280024	0.000345381	0.000224029	0.000270705	0.000270607	0.000373383	0.000308043	0.000382719	0.000326712	0.000317376	0.000280038	0.000252033	0.000270702	0.000317376	0.000392066	0.000270705	0.000168008	0.000289371	0.00031739	0.000280036	0.000298707	0.000410752	0.000326714	0.000252019	0.000401388	0.000242698	0.000354728	0.000373386	0.000289357	0.000280038	0.000317376	0.000214668	0.00030804	0.000401388	0.000289371
359996	0.002	0.000376248	0.000219929	0.000293386	0.00020159	0.000192427	0.000274895	0.000540949	0.01511461	0.087493995	0.000761492	0.659486565	0.002126687	0.002971377	0.000320767	0.000633412	1.030665654	0.00447611	0.025483719	0.000984796	0.000596838	0.000458775	0.000458393	0.000587019	0.000926601	0.000880794	0.001922111	0.000440041	0.000320728	0.000688022	0.000348216	0.000293235	0.000256569	0.000284059	0.107736072	0.000449315	0.000770382	0.000274895	0.00116597	0.000293224	0.000761247	0.000302383	0.000467475	0.000274893	0.000320712	0.000320712	0.000284057	0.000320709	0.000357378	0.000256569	0.000357364	0.000265733	0.000531604	0.000357364	0.000375718	0.0003482	0.000247407	0.000164937	0.000210753	0.000274895	0.000366556	0.000210753	0.000458242	0.000201575	0.00040321	0.000265733	0.000476584	0.000357364	0.000375718	0.000174086	0.000439957	0.000274897	0.000549987	0.000339036	0.000467436	0.000256569	0.000201589	0.000265733	0.000375704	0.000430696	0.000219916	0.000201549	0.000229078	0.000302383	0.000183249	0.000320709	0.000311547	0.000293221	0.000320709	0.000293221	0.000265731	0.000403236	0.000384882	0.000274895	0.000256569	0.000247405	0.000210752	0.000329874	0.000339038	0.000302383	0.000247407	0.000403181	0.000357362	0.000311547	0.000357362	0.000384852	0.000302386	0.000302383	0.000247405	0.000274895	0.000311547	0.000274881	0.000284032	0.000284057	0.000339038	0.000339036	0.000339038	0.000293221	0.000357364	0.000284057	0.000247405	0.000311547	0.0003482	0.000284059	0.000293221	0.000357364	0.000247407	0.000302383	0.000403178	0.000265719
359997	0.002	0.000338018	0.000234553	0.00028138	0.000215723	0.000243863	0.000309519	0.000469164	0.016145202	0.088233269	0.000675898	0.688006369	0.002111582	0.002784363	0.000300222	0.000610446	1.131784761	0.004704421	0.024718072	0.000989158	0.000742788	0.000431883	0.000619632	0.000478755	0.000910835	0.000751199	0.002090292	0.000487995	0.000234482	0.000779502	0.000394022	0.000262649	0.00030018	0.000290758	0.111016251	0.000544256	0.001033227	0.000253243	0.001599155	0.000365794	0.000807465	0.000337683	0.000412764	0.000262621	0.000422112	0.000318883	0.000309519	0.000337739	0.000309519	0.000318897	0.000356416	0.000375203	0.000412705	0.000262621	0.000450265	0.000384581	0.000318925	0.000318897	0.000290788	0.000309544	0.00041272	0.00028138	0.000393961	0.000234482	0.000300138	0.000384567	0.00043148	0.00029076	0.000563015	0.000300138	0.000431478	0.000225103	0.000534852	0.000234482	0.000300138	0.00029073	0.000309519	0.000337683	0.00030011	0.000234482	0.000365822	0.000356416	0.00028138	0.000347033	0.000262621	0.000440828	0.000375172	0.00029076	0.000300138	0.000234482	0.000253241	0.000234485	0.000253201	0.000300124	0.000356416	0.000375172	0.000328277	0.000187572	0.000281377	0.00028138	0.000309519	0.000243863	0.000300138	0.00036578	0.000290758	0.000450208	0.000309516	0.000384553	0.000300138	0.000206345	0.00030011	0.000393931	0.000318897	0.000375174	0.000243849	0.000328277	0.000328277	0.000281338	0.000271999	0.000318897	0.000262621	0.000412691	0.000337641	0.000412689	0.000337655	0.000309516	0.000262607	0.000393917	0.00028138	0.000300138
359998	0.002	0.000312796	0.000369348	0.000284058	0.000340846	0.00019881	0.000302949	0.000473617	0.015514267	0.089513516	0.000634937	0.681373302	0.002340849	0.003155683	0.000369405	0.000587816	1.134657064	0.004766543	0.025719634	0.000845631	0.000587839	0.000359993	0.000577969	0.000511556	0.000919461	0.000767578	0.001747873	0.000530637	0.00019881	0.000843901	0.000435576	0.000302978	0.000227212	0.000331366	0.110820214	0.000482986	0.001023985	0.000208277	0.001394862	0.000302949	0.00078651	0.000359752	0.000350286	0.000284015	0.000378717	0.000331352	0.000359752	0.000236679	0.000388183	0.000255613	0.000265081	0.000340818	0.000388171	0.000170394	0.000501904	0.000284029	0.00033135	0.000255613	0.000302966	0.000265081	0.000416585	0.000274549	0.000340818	0.000321886	0.000302949	0.00039762	0.000359752	0.000302949	0.000369223	0.000378715	0.000435536	0.000293481	0.000596707	0.000369218	0.000397637	0.000123073	0.000340818	0.000302949	0.000397635	0.000302949	0.000378686	0.000227212	0.000359766	0.000388169	0.000227213	0.000426051	0.000312418	0.000416571	0.000416597	0.000321884	0.000189329	0.000293498	0.00033135	0.000265081	0.000302949	0.000340818	0.000293481	0.000284015	0.000321869	0.000293481	0.000321884	0.000454468	0.000265081	0.000388157	0.000312418	0.000359752	0.000293484	0.000331352	0.000369218	0.000359752	0.000312401	0.00033135	0.000274547	0.000340889	0.000378686	0.000265083	0.000274549	0.000265081	0.000236679	0.000208277	0.000293484	0.000331352	0.00033135	0.000359752	0.000293453	0.000284018	0.00045444	0.000284015	0.00033135	0.000321884
359999	0.002	0.000523158	0.000351646	0.000351709	0.000251142	0.000311418	0.000251142	0.000432059	0.016504907	0.096096235	0.000673545	0.721612718	0.002616303	0.003378222	0.000362034	0.000825064	1.254142836	0.005101315	0.028634128	0.001089814	0.000724823	0.000412414	0.000532879	0.00056309	0.000925339	0.000804581	0.002299669	0.000411922	0.000271263	0.000885142	0.000411907	0.000301371	0.000271248	0.000251142	0.11760525	0.000452213	0.000753983	0.000341557	0.001258153	0.000401906	0.000562824	0.000331507	0.000502455	0.000341539	0.000391783	0.00033151	0.00028128	0.000361645	0.000381737	0.000241096	0.000351598	0.000321448	0.000361645	0.00028128	0.000411905	0.000442058	0.000271236	0.000371707	0.00040189	0.000341554	0.000200914	0.000231051	0.000321463	0.000261189	0.000331507	0.000341557	0.000321463	0.000311418	0.000482286	0.00028128	0.00053265	0.000321493	0.000512492	0.000422042	0.000261186	0.00028128	0.000311418	0.000341557	0.000371692	0.000291325	0.000351601	0.000271233	0.000371692	0.00028128	0.000231051	0.000321465	0.00044201	0.000421952	0.00049227	0.000371692	0.000351598	0.000311418	0.00040183	0.000271233	0.000311416	0.000431981	0.000321463	0.00033151	0.000421919	0.000311418	0.000391783	0.00028128	0.000401813	0.000301371	0.000472148	0.000271233	0.000261186	0.00033151	0.000311416	0.00028128	0.000381721	0.000291312	0.000311418	0.000341554	0.000351616	0.00028128	0.000351601	0.000411875	0.000391783	0.000321463	0.000381739	0.000401828	0.000381737	0.000311416	0.000371692	0.000381737	0.000311418	0.000321463	0.00029131	0.000411872
360000	0.002	0.000382097	0.000263472	0.00027253	0.000281682	0.000154433	0.000318021	0.000545476	0.015533183	0.086969952	0.000755123	0.665994598	0.002072407	0.002651913	0.00031798	0.00061857	0.990649246	0.00476013	0.024369113	0.000957889	0.000509483	0.000372638	0.000627748	0.000545539	0.000882284	0.000754894	0.001924169	0.000354358	0.000336149	0.0007002	0.000345288	0.000308867	0.000327038	0.000327063	0.10743842	0.000399796	0.000864322	0.000263445	0.001393376	0.000317953	0.000718289	0.000299798	0.000372472	0.000317953	0.000308867	0.000281616	0.000254362	0.00022711	0.0003634	0.000263445	0.000363405	0.000327063	0.00030887	0.000254362	0.00039067	0.000272517	0.000345205	0.000327036	0.00030887	0.000227094	0.000281616	0.000327036	0.000327065	0.00027253	0.000327036	0.000290699	0.000336108	0.000290699	0.000563433	0.00027253	0.000399726	0.000227094	0.000609037	0.000245276	0.000317991	0.00027253	0.000227108	0.000199829	0.000299782	0.000263445	0.000281614	0.000254362	0.000317953	0.000281614	0.000290699	0.000363389	0.000308867	0.000236193	0.000327038	0.000327052	0.00027253	0.000199841	0.000236193	0.000299771	0.000308854	0.000281616	0.000308867	0.000281614	0.000263445	0.000336121	0.000308867	0.000236193	0.000299782	0.000299798	0.000254362	0.000327036	0.000345205	0.000217984	0.000327036	0.000327036	0.000236193	0.000281614	0.000290688	0.000236191	0.000254362	0.000327036	0.000299782	0.000308867	0.000199802	0.000281614	0.000290699	0.000372499	0.000336121	0.000281614	0.000436063	0.000327036	0.000372458	0.000308867	0.000227042	0.000245276
360001	0.002	0.000440363	0.000210693	0.000265713	0.000311487	0.000247335	0.000238189	0.000577438	0.01455318	0.0876281	0.000650995	0.660190689	0.002366091	0.002821476	0.000329822	0.000559536	1.137623869	0.004349547	0.024089037	0.000920013	0.000605694	0.000476802	0.000531671	0.000494951	0.001027657	0.00070615	0.001995476	0.00043997	0.00029318	0.000715357	0.000485733	0.000302369	0.000284046	0.000302298	0.105868174	0.000430603	0.000935752	0.000293153	0.001312834	0.000302328	0.000659889	0.000403175	0.000366425	0.000293139	0.000366425	0.000393933	0.000375598	0.000201532	0.00031146	0.000274818	0.000403124	0.000201532	0.000430605	0.000366464	0.00031146	0.000357277	0.000302298	0.000284007	0.000201534	0.000247335	0.000403081	0.00027482	0.000274818	0.000320608	0.000311462	0.000229014	0.00044894	0.000265656	0.000513227	0.000238176	0.000338943	0.000183212	0.000614108	0.0003023	0.000366423	0.000293141	0.000384801	0.000320622	0.000338954	0.000274859	0.000393906	0.000293139	0.000229016	0.000329795	0.000283966	0.000238173	0.000238162	0.000256483	0.000366423	0.000238176	0.000375585	0.000247335	0.000283979	0.000247335	0.000338943	0.000320619	0.000329783	0.000338956	0.0003023	0.000238173	0.000293139	0.000265656	0.000293153	0.000329783	0.000329783	0.000265656	0.000375598	0.000247337	0.000274818	0.000329781	0.000283977	0.000247335	0.000265656	0.000229014	0.000348143	0.000375587	0.000302298	0.000274804	0.000302298	0.000320608	0.000247321	0.0003023	0.000302298	0.000256497	0.000256497	0.000293125	0.000293139	0.000228975	0.000283977	0.000265656
360002	0.002	0.00044797	0.000333459	0.000247574	0.000256979	0.000152283	0.000190353	0.000390299	0.015302101	0.088003384	0.000600237	0.695933487	0.00229456	0.002950657	0.000390256	0.000524213	1.167244067	0.004708544	0.025392299	0.00104206	0.00058153	0.000400124	0.000561948	0.000466739	0.000809743	0.000867452	0.001929569	0.000552467	0.00031407	0.000743233	0.000333162	0.000295047	0.000371233	0.000276012	0.110793343	0.000437931	0.000819336	0.000342664	0.001574955	0.000475973	0.000704792	0.000361673	0.000542766	0.000256976	0.000437957	0.000190339	0.00028553	0.0003617	0.000399772	0.000256976	0.000333122	0.000276026	0.000380723	0.00024746	0.000437888	0.000390268	0.000342638	0.000285559	0.000266495	0.000199885	0.00028553	0.000285545	0.000399758	0.000266497	0.000380694	0.000256976	0.000447402	0.000409317	0.000418822	0.000295032	0.000437874	0.000323601	0.000552227	0.000333119	0.000409275	0.000285518	0.000333117	0.000314084	0.000276012	0.000276014	0.000342636	0.000342653	0.000285545	0.000256976	0.00024746	0.000314084	0.000352152	0.000342636	0.000323601	0.000314082	0.00019987	0.000304566	0.000380692	0.00028553	0.00028553	0.000352155	0.00028553	0.000295049	0.000314084	0.000371204	0.000276012	0.00028553	0.000295032	0.000485489	0.000295032	0.000323603	0.000295061	0.000295035	0.00040926	0.000295049	0.000333117	0.000323601	0.00019987	0.000390225	0.000314084	0.000361673	0.000342636	0.000371187	0.000314068	0.000361671	0.000437814	0.000276012	0.000361671	0.00024746	0.000190339	0.00028553	0.000276012	0.000380706	0.00028553	0.000295047
360003	0.002	0.000476677	0.000433781	0.000306766	0.000285623	0.000190404	0.000412546	0.000666806	0.017884613	0.100282969	0.000730662	0.76254775	0.002701317	0.003451349	0.000444313	0.000815687	1.185258151	0.005369886	0.028260448	0.001072226	0.000604027	0.000455161	0.000433863	0.000592867	0.00098489	0.000985036	0.002037733	0.000454937	0.000370234	0.001017104	0.000423204	0.000253873	0.000349075	0.000296186	0.124780445	0.000571695	0.001059241	0.000412609	0.001633316	0.000497233	0.000804501	0.000306953	0.000476064	0.000349075	0.000306766	0.000317342	0.000306763	0.000253873	0.000454971	0.000370236	0.000539627	0.000359654	0.000401969	0.000317345	0.000507815	0.000285607	0.00028561	0.000317342	0.000465485	0.000317342	0.000285626	0.000296218	0.000306766	0.000327922	0.000285607	0.000370234	0.00062433	0.000317327	0.000327922	0.000327919	0.000454889	0.000211561	0.000613835	0.000338498	0.000359654	0.000444313	0.000243295	0.000306763	0.000401966	0.000317342	0.000433702	0.000285607	0.000264451	0.000275028	0.000306763	0.000380795	0.000391387	0.000306763	0.000412546	0.000306763	0.00039139	0.00047603	0.000327922	0.000296186	0.000433702	0.00038081	0.000423125	0.000296186	0.000359654	0.00046545	0.00039139	0.000444278	0.000327919	0.000359654	0.000338514	0.000306766	0.000338498	0.000359639	0.000306766	0.000412543	0.000306763	0.000327919	0.000306763	0.000285607	0.000296186	0.000359654	0.000359654	0.000444358	0.000306747	0.000401966	0.00055014	0.000370234	0.000211561	0.000338498	0.000412546	0.000296184	0.000465434	0.000349075	0.00047608	0.000359654
360004	0.002	0.000458135	0.000398187	0.000228756	0.0002486	0.000318258	0.00031829	0.000497387	0.016595487	0.094563077	0.000507718	0.729333165	0.002729783	0.002821494	0.000458031	0.000737141	1.207469034	0.004539789	0.026157509	0.001008044	0.000577857	0.000607632	0.00064681	0.000537575	0.000906265	0.000746583	0.001936199	0.000467535	0.000298369	0.000607141	0.000318258	0.00027845	0.000318228	0.00027845	0.116399649	0.000497417	0.000726483	0.000248615	0.001465367	0.000427665	0.000636837	0.000258561	0.000437613	0.000377926	0.000338103	0.000268504	0.000328172	0.000318228	0.000437566	0.000268504	0.000447571	0.000328174	0.000427652	0.000228726	0.000407763	0.00027845	0.000318228	0.000338118	0.000367952	0.000258561	0.000298339	0.000208837	0.00030827	0.000258561	0.000467413	0.000238671	0.000656711	0.000318228	0.000377898	0.000358007	0.000417721	0.000357992	0.000646765	0.00027845	0.000358022	0.000377911	0.000248615	0.000238671	0.000457467	0.000407731	0.000367952	0.000318228	0.000358007	0.000328172	0.00023867	0.000328174	0.000407746	0.000308283	0.000477389	0.000328177	0.000308283	0.000208837	0.000278423	0.000258559	0.000377898	0.000387871	0.000298339	0.000358007	0.000338118	0.000248615	0.000258546	0.000178989	0.000397785	0.000437595	0.00027845	0.000288396	0.000417706	0.000248615	0.000288408	0.000328174	0.000288394	0.000258561	0.000238671	0.000338118	0.000288394	0.000377896	0.000258561	0.000407728	0.000208793	0.00027845	0.000318228	0.000348063	0.000328172	0.000298339	0.000338118	0.000268504	0.00027845	0.000417674	0.000358007	0.000447524
360005	0.002	0.000386535	0.000299277	0.000299274	0.000270314	0.000318626	0.000318614	0.000531237	0.016538284	0.090322651	0.000705703	0.694574929	0.002455394	0.003277457	0.000318611	0.00054141	1.098906502	0.004465459	0.025863145	0.001027785	0.000599457	0.000454304	0.000415341	0.000502375	0.000996105	0.000656976	0.00214187	0.00047327	0.000270314	0.000753721	0.000318585	0.000318585	0.000318599	0.000366911	0.113754649	0.000521524	0.000898809	0.000444406	0.001510319	0.000279969	0.000511932	0.000347545	0.000540936	0.000386207	0.000405515	0.000308929	0.000308929	0.000318585	0.00033789	0.000260658	0.00043448	0.000308929	0.00056992	0.000328237	0.000444131	0.000164118	0.000376535	0.00025102	0.00036687	0.00024135	0.000463465	0.00034756	0.000405486	0.000308929	0.000318585	0.000328237	0.000376508	0.000202734	0.000434461	0.000395845	0.000395831	0.000299277	0.000502103	0.000395819	0.000337893	0.000260658	0.000357198	0.000289622	0.000347545	0.000279966	0.000405515	0.000424837	0.000357258	0.000347545	0.000405469	0.000386176	0.000289622	0.000376508	0.000357201	0.000299277	0.000405469	0.000318585	0.000328237	0.000376506	0.000289593	0.000289622	0.000357198	0.000270314	0.000376506	0.000328237	0.000357242	0.00024135	0.000289622	0.000386161	0.000270299	0.000279969	0.000347545	0.000222028	0.000299274	0.000337893	0.000328237	0.000357201	0.000357201	0.000212375	0.000395816	0.000318585	0.000444085	0.000444114	0.000318585	0.000366853	0.000357201	0.000260646	0.00033789	0.000231697	0.000386164	0.000328237	0.000299277	0.000279966	0.000308929	0.000308929
360006	0.002	0.000347471	0.0003371	0.000193877	0.000214286	0.00030614	0.000306153	0.000643355	0.016686979	0.096622018	0.000704781	0.742307829	0.002511973	0.00325611	0.000357144	0.00057228	1.212344157	0.005360446	0.026943104	0.001045007	0.000603062	0.000510845	0.00057186	0.000715325	0.001113914	0.000848113	0.001883437	0.000571766	0.000398156	0.000899193	0.000357172	0.000316328	0.000244897	0.000244898	0.119339841	0.000469466	0.000817342	0.00027554	0.001534083	0.000438914	0.000745413	0.000326533	0.00053095	0.000265307	0.000479625	0.000336736	0.000265307	0.000326531	0.000346939	0.000285715	0.000316328	0.000295917	0.000418383	0.000265307	0.000295889	0.000265307	0.000377631	0.000285715	0.000244899	0.000316325	0.000377552	0.000244898	0.000540867	0.000265307	0.000397975	0.000265307	0.000336736	0.000377549	0.000449025	0.000336736	0.000438773	0.000275509	0.00058179	0.000438837	0.000357159	0.000244898	0.000459199	0.000255101	0.000346939	0.000377552	0.000295902	0.00039796	0.000397957	0.000285715	0.000326515	0.000316325	0.000336736	0.000285715	0.000346939	0.000377552	0.000275509	0.000408163	0.000387785	0.000316328	0.000571539	0.000295917	0.000357144	0.000275479	0.000387755	0.000367347	0.000316325	0.000326518	0.000275494	0.000438868	0.000408163	0.000346939	0.000346939	0.000265307	0.000295874	0.000265304	0.000265307	0.000408163	0.00039796	0.000306123	0.000438819	0.000418368	0.000428586	0.000418337	0.000316328	0.000295917	0.000357159	0.000316328	0.000326531	0.000275509	0.000183658	0.000234694	0.000306123	0.000326531	0.000316297	0.000357141
360007	0.002	0.000403636	0.000302333	0.000311519	0.00021068	0.000247317	0.000311546	0.000559266	0.015208643	0.086864194	0.000596019	0.65897306	0.002227643	0.002755955	0.000357484	0.000605336	1.003842992	0.004518883	0.024406943	0.001002905	0.00054131	0.000449492	0.000605	0.000632576	0.000944743	0.000706077	0.002041686	0.000458232	0.00031145	0.000733493	0.000384784	0.000357251	0.000283958	0.000201517	0.107215472	0.000596141	0.000806816	0.000329759	0.001552393	0.000302319	0.000614133	0.000320595	0.000448934	0.000174038	0.000329759	0.000201518	0.000247317	0.000228997	0.000311439	0.000293117	0.000357264	0.000311437	0.000393904	0.000283958	0.000439718	0.000329756	0.000265639	0.000247319	0.000247317	0.000265636	0.000293117	0.000329756	0.000348078	0.000283958	0.00025645	0.000329756	0.000421384	0.000311437	0.000348078	0.000293117	0.000439759	0.000219837	0.000458081	0.000412251	0.000403079	0.000393959	0.000265636	0.000219837	0.000366396	0.000247317	0.000485598	0.000274797	0.000311437	0.000311437	0.000293131	0.000256478	0.000283956	0.000403065	0.000412196	0.000348078	0.000293117	0.000366423	0.000421368	0.000338917	0.000274797	0.000338915	0.000366398	0.000302278	0.000219837	0.000228997	0.000302276	0.000302278	0.000293117	0.00027477	0.000348076	0.000302276	0.000348076	0.000302278	0.000403063	0.000311423	0.000320598	0.000274797	0.000219797	0.000274797	0.000320595	0.000247317	0.000338917	0.000329756	0.000348076	0.000320598	0.000311423	0.000247305	0.000366396	0.000247317	0.000302276	0.000357237	0.000256478	0.000329756	0.000320595	0.000302276
360008	0.002	0.000464849	0.000255759	0.000303122	0.000265232	0.000312596	0.000198924	0.000435927	0.015715298	0.088302978	0.000692449	0.694230062	0.002218467	0.00292613	0.000293706	0.000597623	1.167086629	0.004342358	0.024945401	0.00076056	0.000550342	0.000407548	0.000492894	0.000483416	0.001157875	0.000692218	0.002063688	0.00047407	0.00029368	0.000777899	0.000426775	0.000378947	0.000455066	0.000284206	0.112203814	0.000445329	0.000843988	0.000236814	0.001357646	0.00038839	0.000701533	0.000331541	0.000549656	0.000265232	0.000312596	0.000255759	0.000265232	0.000208298	0.000331541	0.000369516	0.000303111	0.000284177	0.000464227	0.000341012	0.00035996	0.000255761	0.000284177	0.000246287	0.000303122	0.000303137	0.000416807	0.000312596	0.000293651	0.000265232	0.000341041	0.000293635	0.000378891	0.000359957	0.000416821	0.000236814	0.000331541	0.000293651	0.000597062	0.000284192	0.000369391	0.000189451	0.00035996	0.000227342	0.000341027	0.000274704	0.000445228	0.000236814	0.000246287	0.000227341	0.000378902	0.000350486	0.000341012	0.000274704	0.000350486	0.000359957	0.000255747	0.000255759	0.00034101	0.000255745	0.000388376	0.000274706	0.000274704	0.000312594	0.000350484	0.000293649	0.000265232	0.000284177	0.000274692	0.000293651	0.00042628	0.000293649	0.000303122	0.000208355	0.000350484	0.000359957	0.000255745	0.000255759	0.000208396	0.000350486	0.000331541	0.000331541	0.000416792	0.000274704	0.000284177	0.000293649	0.000426295	0.000227327	0.000303122	0.000397847	0.000312594	0.000236785	0.000227341	0.000293649	0.000341012	0.000341012
360009	0.002	0.000474175	0.000322002	0.000293564	0.000255689	0.000236763	0.000227266	0.000559072	0.016103996	0.089097217	0.000786969	0.684514684	0.002312829	0.002667463	0.000246205	0.000654394	1.051133872	0.004847641	0.025271071	0.000856045	0.00070204	0.000417106	0.000559143	0.000530911	0.000748768	0.000843745	0.002082048	0.000511592	0.000303077	0.000777515	0.000397785	0.000160952	0.000331442	0.000265143	0.112444163	0.000558973	0.000948046	0.000321988	0.001662201	0.000265129	0.000653933	0.000350397	0.000483097	0.000312491	0.000274614	0.000236734	0.000265143	0.000274612	0.00038826	0.00029355	0.000312489	0.000198857	0.000445121	0.000303021	0.000426166	0.000265158	0.000340898	0.000303021	0.000321959	0.000198843	0.000359837	0.000246205	0.000350371	0.000274614	0.000397728	0.000255673	0.000454546	0.000227265	0.000340898	0.000321959	0.00042618	0.000303021	0.000758179	0.00029355	0.000369307	0.000303035	0.000321959	0.000303021	0.000350369	0.000359837	0.000359837	0.000227266	0.000303021	0.000236734	0.000227264	0.000350366	0.000331427	0.000274612	0.000350369	0.000179918	0.000397716	0.000340898	0.00029355	0.000227167	0.000369321	0.000340898	0.000303021	0.000217781	0.000265143	0.000255673	0.000236706	0.000303021	0.000208285	0.000312491	0.000265143	0.000293553	0.000397714	0.000303021	0.000378789	0.000246205	0.000274612	0.000246179	0.000284068	0.000255675	0.000350366	0.000378775	0.000265143	0.00033143	0.000340886	0.000312491	0.000359837	0.000388272	0.000350366	0.000359837	0.000435594	0.000227251	0.000369307	0.000388246	0.000303021	0.000246191
360010	0.002	0.000396415	0.000347972	0.000270398	0.000280056	0.000193141	0.000328542	0.000608748	0.016089494	0.092407857	0.000657266	0.69920379	0.002348606	0.003023766	0.000251096	0.000657627	1.021846653	0.004770751	0.026563881	0.000978578	0.000474105	0.000483317	0.000444646	0.000579747	0.001025176	0.000695951	0.002055348	0.000550905	0.000386354	0.000802616	0.000463914	0.000309171	0.000338027	0.000309069	0.113001308	0.000395986	0.000957265	0.000318696	0.001558906	0.000347654	0.000734543	0.000347654	0.000415329	0.000289712	0.000337996	0.000251084	0.000386398	0.000318684	0.000376626	0.000424927	0.000376643	0.00037664	0.000473285	0.00029937	0.000531287	0.000395954	0.000347654	0.000231769	0.000251084	0.000193155	0.000280056	0.000241426	0.000337996	0.00026074	0.000338041	0.000299368	0.000367028	0.000251084	0.000453896	0.000251084	0.000337998	0.000337996	0.000483049	0.00032834	0.00035731	0.000289712	0.00032834	0.000202797	0.000308985	0.000347654	0.000309026	0.000260742	0.000357327	0.000280056	0.00032834	0.000309026	0.00026074	0.000347656	0.000473227	0.000299368	0.000396012	0.00029937	0.000482883	0.000280054	0.000453896	0.000357327	0.00037664	0.00023177	0.000260742	0.000299368	0.000338027	0.000357312	0.000270398	0.000222099	0.00032834	0.000386299	0.00026074	0.000270398	0.000251084	0.000357312	0.000347654	0.000299341	0.00025107	0.000270398	0.000183469	0.000251084	0.00039594	0.000299368	0.000337996	0.000318682	0.000318684	0.000289712	0.00032834	0.000270384	0.000415268	0.000318682	0.000386311	0.000260725	0.000318682	0.000289712
360011	0.002	0.000406205	0.000328705	0.000280049	0.000280046	0.000173822	0.000260762	0.000531444	0.016142588	0.090740462	0.000657289	0.692695193	0.002290575	0.002690214	0.000328375	0.000551119	1.129457543	0.004485684	0.02593177	0.000891613	0.000609788	0.000386718	0.000570262	0.000502502	0.000812086	0.000763792	0.002161793	0.000521671	0.000328331	0.000725061	0.000454031	0.000357346	0.000395944	0.000318673	0.113187323	0.000531432	0.000928063	0.000299362	0.001646586	0.000376645	0.000647335	0.000251077	0.00037663	0.000251077	0.000347688	0.000347645	0.000212449	0.00039597	0.000502415	0.00029936	0.000318676	0.000231763	0.000473256	0.00029936	0.000502314	0.000289704	0.000251075	0.000328331	0.000280049	0.000318673	0.000309018	0.000270391	0.000366958	0.00040566	0.000280022	0.000318676	0.000376645	0.000241434	0.00042493	0.000260721	0.000347645	0.000280049	0.000405575	0.000347645	0.000434559	0.000280046	0.00042493	0.000318673	0.000337989	0.000376616	0.000395927	0.000212435	0.000309018	0.000318676	0.000444287	0.000241419	0.000405604	0.00030902	0.000386272	0.000289704	0.000280046	0.000299348	0.000366958	0.000241419	0.000280049	0.000289704	0.000309018	0.000270391	0.000309018	0.000318673	0.000366958	0.00029936	0.000357303	0.000376616	0.000415243	0.000376616	0.00033796	0.000251077	0.000328331	0.000337987	0.000357303	0.000376616	0.000299362	0.000280046	0.000357303	0.000386272	0.000405573	0.000337987	0.000337989	0.000328331	0.000482885	0.000222106	0.000328334	0.000299362	0.000308977	0.000318676	0.000395929	0.000347645	0.000299362	0.000222106
360012	0.002	0.00042113	0.000258062	0.000267621	0.000315411	0.000248505	0.000305866	0.000478042	0.015200987	0.090269446	0.000669594	0.69127283	0.002372278	0.003088155	0.000305869	0.000689268	1.118685603	0.004665984	0.025054285	0.001056075	0.000564756	0.000315566	0.000804093	0.000602522	0.00094755	0.000765454	0.002014935	0.000439981	0.000277177	0.00074619	0.000478183	0.000324982	0.000363199	0.000267621	0.113894178	0.000439778	0.000841952	0.000238975	0.001370135	0.000372801	0.000870779	0.000344097	0.000420576	0.000258062	0.000372786	0.00035364	0.00030588	0.000286765	0.000458905	0.000248505	0.000382343	0.000258064	0.000372758	0.00021983	0.000439735	0.000344083	0.000363184	0.00021986	0.000229389	0.000258064	0.000324967	0.000305852	0.000344071	0.000382314	0.000372758	0.000344083	0.000382314	0.000296293	0.000315397	0.000324967	0.00027718	0.000286736	0.000535504	0.000324982	0.000353642	0.000305852	0.000344083	0.000315408	0.000315411	0.00027718	0.000344083	0.000391873	0.000344083	0.00035364	0.000363199	0.000267621	0.000315411	0.000286736	0.000430133	0.000334524	0.000487468	0.000248505	0.000353642	0.000296295	0.000334524	0.000305852	0.000238946	0.000238932	0.000258062	0.000296293	0.000334526	0.000296293	0.000286736	0.000267621	0.000344083	0.000286734	0.000334526	0.000363199	0.000305852	0.000315413	0.000353642	0.000324967	0.000382317	0.000344083	0.00035364	0.000344085	0.000296293	0.000286736	0.000372758	0.000286736	0.000344083	0.000420545	0.000324967	0.000410989	0.000296281	0.000334524	0.000248505	0.000258062	0.000258062	0.00027718
360013	0.002	0.000434161	0.000348951	0.000348807	0.000235613	0.000311008	0.000226189	0.000499761	0.015723805	0.090150843	0.00063201	0.687596321	0.002140667	0.002979476	0.000395957	0.000613525	1.026771072	0.004456473	0.025069939	0.001078734	0.000509709	0.000414834	0.000679138	0.000537555	0.000877483	0.000670051	0.001682787	0.000405481	0.000348793	0.00063189	0.000480766	0.000282736	0.000282764	0.000273311	0.110591726	0.000537541	0.00100999	0.000273311	0.001436276	0.000377051	0.000679105	0.000292162	0.000461875	0.000320434	0.000358132	0.000320451	0.000273311	0.000226188	0.00035816	0.000386435	0.000263873	0.000245038	0.000386423	0.000348723	0.000377011	0.000424163	0.000339283	0.000320462	0.000358148	0.000301585	0.000339283	0.000263887	0.000311011	0.000282736	0.000311011	0.000310997	0.000292148	0.000311008	0.000320434	0.000282736	0.0003676	0.000320434	0.000631817	0.000339285	0.000367558	0.000301585	0.000301585	0.000348706	0.000301585	0.000386406	0.000499587	0.00041478	0.000320434	0.000320434	0.000263885	0.000358134	0.000348711	0.00032986	0.000292159	0.000273311	0.000348711	0.000376983	0.000245038	0.000339297	0.000292159	0.000282708	0.000311037	0.000292145	0.00032986	0.000320434	0.000226188	0.000311008	0.000358132	0.000301585	0.000226188	0.000282764	0.000358134	0.000358132	0.000320434	0.000311013	0.000282736	0.000301585	0.000245038	0.000273299	0.000339283	0.000320434	0.000442967	0.000433528	0.000358132	0.000254462	0.000263887	0.000301585	0.000292159	0.00032986	0.000395832	0.000310912	0.000235599	0.000282736	0.000301585	0.000273311
360014	0.002	0.00045199	0.000348737	0.000317951	0.000369235	0.000143591	0.0002359	0.000595207	0.017182429	0.097273484	0.000636278	0.752416557	0.002370581	0.003356063	0.000389793	0.000616375	1.199029536	0.005049996	0.026760726	0.000999278	0.000688351	0.000338707	0.000625987	0.000482443	0.001047496	0.000718678	0.002193291	0.000338482	0.000328209	0.000893587	0.000420579	0.000451732	0.000369357	0.000317984	0.121157387	0.000605597	0.001140246	0.000317966	0.001336095	0.000328255	0.000687629	0.000399992	0.000492547	0.000287183	0.000523223	0.000317966	0.000389747	0.000287183	0.000400005	0.000276925	0.000379492	0.000256415	0.000441018	0.000276928	0.000441062	0.000420531	0.00038975	0.000246158	0.000307696	0.000369235	0.000287183	0.000389747	0.000369235	0.00028718	0.000348737	0.000215371	0.00049236	0.000328209	0.000482133	0.000225643	0.000564252	0.000287183	0.000574632	0.000287183	0.000338464	0.000287168	0.000420533	0.000256412	0.000389747	0.000297423	0.00048209	0.000287168	0.00030768	0.000307698	0.000297441	0.000359025	0.000430773	0.000420503	0.000338464	0.00026667	0.000358979	0.000328224	0.000266668	0.000328209	0.000297379	0.000317954	0.000358979	0.000348724	0.000276928	0.000410537	0.000348722	0.000348722	0.000297438	0.000379492	0.000358979	0.000379492	0.000338466	0.000266668	0.00026667	0.000420518	0.000369235	0.000389747	0.000307693	0.00030768	0.00026667	0.000379492	0.000389732	0.000307696	0.000348722	0.000348722	0.000328206	0.000266732	0.000441031	0.000276925	0.00026667	0.000420503	0.000338466	0.000358977	0.00041026	0.000461575
360015	0.002	0.00052426	0.00033506	0.000209456	0.000356048	0.00020941	0.000240821	0.000555072	0.017733409	0.099674424	0.000597306	0.758899759	0.002652237	0.003171277	0.00030366	0.000754997	1.447636599	0.005020383	0.027777887	0.000872231	0.000703075	0.000576695	0.000765688	0.000608063	0.001037824	0.000765254	0.001985241	0.000523763	0.000387644	0.000891415	0.000387442	0.000460721	0.000282719	0.000314116	0.123621725	0.000639217	0.001027166	0.000314116	0.00177452	0.000481709	0.000680937	0.000314119	0.000418871	0.000439827	0.00039788	0.000335057	0.000355998	0.000303647	0.000387411	0.000303645	0.000387442	0.00036647	0.000324588	0.00030366	0.000408354	0.000177998	0.000293175	0.000282704	0.000303663	0.000240822	0.000282706	0.000272235	0.00034556	0.000376923	0.000429324	0.000303645	0.000303647	0.000324586	0.000418821	0.000293175	0.000397883	0.000188469	0.000743853	0.000345558	0.000366467	0.000324601	0.000335057	0.00027225	0.000345529	0.000251293	0.000408354	0.000387411	0.000293175	0.000492168	0.000324588	0.000418837	0.000345526	0.000314116	0.000251293	0.000261794	0.000314116	0.000230351	0.000408352	0.000366486	0.000293175	0.000293175	0.000251293	0.000376939	0.000366467	0.000355998	0.000450234	0.000376942	0.00039788	0.000282704	0.000314116	0.000408352	0.000324588	0.000314116	0.000418871	0.000261747	0.000335057	0.000335042	0.000481644	0.000282704	0.00036647	0.000335057	0.000492147	0.000293144	0.00039788	0.000387411	0.000272232	0.000303645	0.000387411	0.000324586	0.000355983	0.000251292	0.000387427	0.000314116	0.000408349	0.000324586
360016	0.002	0.000377663	0.000214278	0.00019716	0.000188563	0.000240016	0.000265704	0.000463227	0.01469313	0.082062003	0.000540564	0.628334888	0.001946293	0.00282187	0.000248613	0.000532161	0.939002679	0.004132672	0.023603134	0.000877984	0.000661215	0.000274338	0.000660592	0.000523198	0.000806688	0.000609314	0.001763177	0.0003343	0.000325728	0.000703737	0.000282846	0.000222848	0.000291429	0.000351491	0.101875754	0.000428697	0.000866643	0.000282846	0.001521753	0.000402906	0.00050594	0.000231418	0.000505953	0.000222848	0.000231418	0.000274274	0.00023999	0.000188564	0.000299988	0.000265715	0.000351442	0.00022285	0.000317143	0.000291416	0.000514497	0.000222848	0.000222848	0.000171409	0.000197135	0.000171421	0.000377154	0.000282844	0.000394311	0.000197134	0.000248562	0.000334272	0.00042862	0.000325702	0.000394321	0.000222848	0.000411528	0.00023999	0.00048876	0.000334285	0.000274274	0.00023999	0.000351416	0.000282846	0.00023999	0.000342844	0.000248562	0.000265702	0.000257132	0.000291418	0.000265704	0.000299975	0.000265704	0.000265702	0.000385736	0.000265704	0.000265702	0.000265704	0.000265702	0.000299988	0.000377154	0.000299988	0.000317128	0.000282844	0.00024856	0.000274263	0.000299988	0.000291416	0.000291416	0.00031713	0.00023999	0.000334272	0.0003257	0.000222848	0.000385698	0.000222848	0.00031713	0.000222848	0.000274274	0.000265704	0.000222848	0.000308558	0.000265702	0.000317117	0.000308558	0.000257132	0.000325702	0.00023999	0.000308547	0.000351427	0.000222848	0.000257132	0.000265704	0.000308558	0.000205692	0.00023999
360017	0.002	0.000456501	0.000310496	0.000191559	0.000346684	0.000218924	0.000291954	0.000447139	0.016054692	0.087090141	0.000630003	0.661814472	0.002044	0.003178127	0.000291913	0.000630378	0.987704787	0.004296492	0.024545562	0.000759903	0.000548211	0.000392743	0.000520316	0.000520348	0.000931537	0.000803741	0.00205169	0.000383158	0.000328386	0.000776625	0.000291899	0.00028279	0.00030102	0.000264533	0.11014634	0.000410568	0.000885859	0.000337539	0.001224778	0.000282779	0.000602372	0.000374037	0.000374001	0.000291901	0.000447041	0.000337509	0.00025541	0.000319266	0.000319293	0.000264533	0.000337523	0.000264533	0.000447055	0.000401376	0.000401417	0.000301022	0.000319307	0.000246275	0.000237168	0.000301022	0.000282779	0.000346646	0.000328373	0.000291899	0.000319263	0.000310143	0.000346632	0.000346605	0.000465301	0.000218924	0.000337507	0.000291899	0.00042872	0.000328386	0.000273656	0.000282779	0.000364873	0.000255412	0.000355753	0.000355791	0.000291899	0.00034663	0.000337509	0.000319266	0.000255412	0.000383133	0.00030102	0.00031014	0.000364873	0.000246289	0.000492731	0.000282776	0.000291901	0.00035575	0.000291885	0.00021891	0.000273656	0.000383131	0.000410483	0.000282779	0.000337507	0.000246289	0.00034663	0.000255412	0.00034663	0.000337523	0.000319266	0.000264533	0.000328386	0.000301008	0.00035575	0.000319266	0.000209789	0.000246289	0.000383117	0.000228032	0.000246289	0.000364887	0.000364873	0.000264535	0.000319238	0.000301008	0.000410483	0.000228032	0.000246289	0.000355753	0.000383133	0.000310143	0.000328386	0.000383117
360018	0.002	0.000467995	0.000428145	0.000358175	0.000338182	0.000248586	0.00032815	0.00067678	0.015853547	0.095430838	0.000607138	0.721513488	0.002378586	0.002871576	0.000338107	0.000717003	1.090879302	0.004743975	0.026944302	0.001058546	0.000747336	0.000477615	0.000557117	0.00070676	0.000955659	0.000746482	0.00230588	0.000626863	0.000308248	0.000866418	0.00041782	0.000208812	0.000318191	0.000377868	0.118378923	0.000487502	0.000875928	0.000268472	0.001635147	0.000318191	0.000616767	0.000358009	0.00054713	0.00025853	0.000487393	0.000308246	0.000308246	0.00025853	0.000308246	0.000298304	0.000308278	0.000427614	0.00045746	0.000298304	0.00045746	0.000318176	0.000248586	0.000338077	0.000278417	0.000367921	0.000288359	0.000357964	0.000397755	0.000258545	0.000367909	0.000367894	0.000357964	0.000298304	0.000338077	0.000228698	0.00032815	0.000288359	0.000497206	0.000268472	0.000497204	0.000248543	0.000278417	0.000268472	0.000348049	0.000278447	0.000338077	0.000268457	0.000367906	0.000328133	0.000387753	0.000377868	0.000367879	0.00025853	0.000357979	0.000248586	0.000278417	0.000387825	0.000407685	0.000248571	0.00039774	0.000288362	0.000367909	0.000387795	0.000367924	0.000288359	0.000268472	0.000407697	0.000397738	0.000387793	0.000258515	0.000437528	0.000367909	0.000417642	0.00033808	0.000348022	0.000367909	0.000318176	0.000288359	0.000288359	0.000338077	0.000248573	0.000298304	0.000397738	0.000427586	0.000328133	0.000308246	0.000348019	0.000348019	0.000348034	0.000308246	0.000348019	0.000348022	0.000328133	0.000397738	0.000228699
360019	0.002	0.000492887	0.00031178	0.000160703	0.00028123	0.000301318	0.00023101	0.000572782	0.016964877	0.09581997	0.000703797	0.723774514	0.002361095	0.003093824	0.000371644	0.00077466	1.212943298	0.004616363	0.027324154	0.00102907	0.00069464	0.000412308	0.000693642	0.000653414	0.00102589	0.000834547	0.002066344	0.000663506	0.000341494	0.00075409	0.000371669	0.000351614	0.000241054	0.000220966	0.119000955	0.000452115	0.000955171	0.000301321	0.001419299	0.000311363	0.000673466	0.000321406	0.000592985	0.00028123	0.000462143	0.000261143	0.000190834	0.000311363	0.000331449	0.000281215	0.000381669	0.000210923	0.000351539	0.000220967	0.00044195	0.00028123	0.00028123	0.000251098	0.000431925	0.000321406	0.00028123	0.000361581	0.000421877	0.000241054	0.000331451	0.000331449	0.000532569	0.000331466	0.000462055	0.000200878	0.000381672	0.000210922	0.000451977	0.000291273	0.000411802	0.000321391	0.000391712	0.000401759	0.000351539	0.000391714	0.00044195	0.000301318	0.000391714	0.000261143	0.000331451	0.000241056	0.000371641	0.000391712	0.000371626	0.000291276	0.000472095	0.000321406	0.000331449	0.000512286	0.00023101	0.000351539	0.000431875	0.000381669	0.00028123	0.000361596	0.000401757	0.000331451	0.000351539	0.00044195	0.000391717	0.000391732	0.000361584	0.00026114	0.000331449	0.000301318	0.000401757	0.000381669	0.000301318	0.000241055	0.000311361	0.000251068	0.000341494	0.00028123	0.000261143	0.000331433	0.000311361	0.000261143	0.000321406	0.000331421	0.000331436	0.000241039	0.000311346	0.000271173	0.000441932	0.00048214
360020	0.002	0.000323342	0.000353634	0.000363614	0.000282739	0.00027264	0.000292836	0.000717518	0.016962485	0.09577158	0.000697698	0.733266444	0.002323329	0.00334477	0.000383762	0.000748428	1.100775702	0.005239026	0.027906865	0.00099277	0.000617083	0.000475006	0.000707414	0.000687234	0.001041485	0.00076826	0.002139208	0.000474784	0.000343341	0.000636693	0.00040393	0.000313034	0.00032316	0.000333227	0.11915482	0.00047466	0.000970893	0.000313061	0.001660607	0.000393816	0.000585873	0.000292838	0.000585994	0.000242347	0.000393831	0.000242347	0.000252445	0.000363521	0.000393813	0.000232249	0.00042411	0.00018176	0.000403945	0.000333229	0.000626385	0.000343326	0.000363539	0.000242347	0.000201956	0.000424155	0.000414044	0.000292836	0.000282724	0.000262559	0.000474706	0.000313034	0.000464534	0.000313034	0.000393816	0.000292836	0.00051514	0.000333244	0.000515097	0.000272643	0.000393816	0.000353422	0.000212054	0.000282739	0.000434267	0.00037362	0.000383734	0.000373635	0.000242347	0.000313034	0.000262544	0.000383717	0.000353425	0.000363521	0.00037362	0.00032313	0.000343326	0.000292836	0.000383717	0.000333227	0.000434237	0.00032313	0.000403912	0.000242362	0.000363521	0.000333227	0.000383717	0.000363521	0.000313034	0.00042414	0.000383719	0.000393831	0.000353425	0.000292823	0.000313049	0.000262513	0.00032313	0.000292836	0.00032313	0.000353437	0.000333229	0.000252402	0.000333227	0.000353425	0.000323163	0.000343326	0.000363521	0.000373618	0.000222122	0.000383717	0.000292808	0.000373665	0.000282739	0.000242346	0.000393813	0.00032313
360021	0.002	0.00048692	0.000361968	0.00024875	0.00028267	0.000248751	0.00035053	0.000746641	0.018241392	0.103521309	0.000724473	0.827059413	0.002533124	0.003424825	0.000396141	0.000724586	1.300816496	0.005184562	0.029938675	0.0010337	0.000690899	0.000543218	0.000656426	0.00071299	0.001347726	0.000848772	0.002508633	0.000486398	0.000339205	0.000633683	0.00045229	0.000271363	0.000429761	0.000226154	0.13235175	0.000565501	0.001086853	0.000429696	0.001643285	0.000226137	0.000780712	0.000407046	0.000452346	0.000339205	0.000463598	0.000407046	0.000339205	0.000316609	0.000520133	0.000327897	0.000429659	0.000260057	0.000554069	0.0003279	0.000610776	0.000305286	0.000327914	0.000305284	0.000361819	0.000463598	0.000226119	0.000395774	0.000395743	0.000452292	0.000384432	0.000429659	0.00041832	0.000384432	0.000542814	0.000361819	0.000361802	0.000452324	0.000690136	0.000361819	0.000440967	0.000373127	0.000407049	0.000305284	0.000327897	0.000418422	0.000271364	0.00041832	0.000407046	0.00037311	0.000293978	0.000441001	0.000418354	0.000271363	0.000361822	0.000203522	0.000486194	0.000373127	0.000407046	0.000237426	0.000361816	0.000305284	0.000373127	0.000395738	0.000418351	0.000407049	0.000429659	0.000226138	0.000407046	0.000418354	0.000497517	0.000350496	0.000305284	0.000339188	0.000316592	0.000350511	0.000384432	0.000339188	0.000452273	0.000418354	0.00024875	0.000373127	0.000429659	0.000384432	0.000463581	0.000271363	0.000418354	0.000361822	0.000339205	0.000429662	0.00028267	0.000350511	0.000407032	0.000305284	0.000384432	0.000305284
360022	0.002	0.000530537	0.000316365	0.000158002	0.000288152	0.000204487	0.000260254	0.000585854	0.015690371	0.088628029	0.000716397	0.677807491	0.002364331	0.002956232	0.000325412	0.000632932	1.147917186	0.004471033	0.025786631	0.000932523	0.000661136	0.000437425	0.000660757	0.000492975	0.000912048	0.000697656	0.002052647	0.000437096	0.000297459	0.000716316	0.000334624	0.000278884	0.000316005	0.000343889	0.109784148	0.000464817	0.000977201	0.000204474	0.001453502	0.000371773	0.00060451	0.000288121	0.000418257	0.000269533	0.00046484	0.000167297	0.000278828	0.000316019	0.000343931	0.000167296	0.000297417	0.000306712	0.00039964	0.00026024	0.000455478	0.000223062	0.000195179	0.000297417	0.000316005	0.000297417	0.000427596	0.000288138	0.00026024	0.000213756	0.000241652	0.000371784	0.000381082	0.000297417	0.000399684	0.000195152	0.000381066	0.000334677	0.000529945	0.000371801	0.000306712	0.000316005	0.000316005	0.000241679	0.000288138	0.000250945	0.000399696	0.000325298	0.000250945	0.000250945	0.000316005	0.000250947	0.000297417	0.000316005	0.000278828	0.000223062	0.000269535	0.000353198	0.000334594	0.000204474	0.000381066	0.000408977	0.000390359	0.000250945	0.000362477	0.000278828	0.000213768	0.000316008	0.000223062	0.000306712	0.000278828	0.000250947	0.000288121	0.000297417	0.000288121	0.00030671	0.000381066	0.000278842	0.000241624	0.000288121	0.000353182	0.000316005	0.000269519	0.000316005	0.000334596	0.000232356	0.000381094	0.00026024	0.000278828	0.000381068	0.000427538	0.000241649	0.000241652	0.000306712	0.000288096	0.000297417
360023	0.002	0.000369491	0.000338298	0.000338449	0.000246027	0.000287014	0.000276811	0.000646243	0.017560503	0.096225353	0.000625918	0.737182194	0.002566146	0.003250317	0.000369109	0.00066725	1.072772638	0.004949445	0.027901168	0.000936911	0.000790664	0.00038961	0.000769864	0.000595071	0.001036754	0.000955019	0.002181337	0.000605341	0.000246027	0.000923936	0.000389549	0.00042027	0.000379271	0.000307517	0.120347779	0.00064625	0.000985255	0.000379315	0.00159263	0.000440833	0.000718084	0.000430535	0.000430566	0.000358765	0.000410037	0.000287014	0.000348547	0.000256264	0.00048185	0.000389595	0.000461305	0.000317766	0.000410019	0.000307515	0.000512664	0.000276762	0.000348519	0.000410083	0.000266513	0.000297266	0.000338267	0.000256261	0.000276762	0.000297266	0.000420286	0.000307515	0.000512664	0.000276762	0.000348504	0.000317764	0.000379269	0.000215259	0.000533152	0.000348516	0.000338267	0.000369033	0.000276765	0.000369063	0.000307515	0.000266467	0.000481806	0.000440802	0.00022551	0.000358765	0.000338267	0.000358799	0.000420268	0.000338265	0.000410083	0.000276762	0.000297232	0.000389533	0.000440787	0.000287014	0.000399767	0.000287014	0.000358771	0.000379284	0.000287014	0.000287014	0.000307515	0.000369017	0.000369004	0.000297263	0.000317779	0.000307515	0.000389518	0.000348519	0.00036902	0.000328016	0.000328016	0.000348516	0.000440771	0.000379269	0.000276762	0.00039977	0.000369017	0.000358765	0.000379266	0.000287014	0.000368989	0.000194758	0.000358768	0.00043052	0.000379269	0.000440771	0.000410052	0.00023576	0.000399772	0.000328016
360024	0.002	0.000452949	0.000271354	0.000301506	0.000241204	0.000301521	0.000311555	0.000563182	0.01590476	0.091281962	0.000865152	0.73624336	0.002536074	0.002840651	0.000321681	0.000593743	1.114351165	0.004835041	0.027040067	0.000836867	0.000724832	0.000452592	0.000643623	0.000553231	0.001087133	0.000855477	0.002108262	0.000452484	0.000371858	0.000815079	0.000432382	0.000311795	0.000281405	0.000301506	0.120647442	0.000432226	0.001157939	0.000281405	0.001288865	0.000331655	0.000714056	0.000321606	0.000412061	0.000331657	0.000331657	0.000221105	0.000341706	0.000281405	0.000442237	0.000311555	0.000361806	0.000271354	0.000381939	0.000231153	0.000412073	0.000291457	0.000351755	0.000251254	0.000321651	0.000201003	0.000311557	0.000412088	0.000311557	0.000211054	0.000291439	0.000301506	0.000371858	0.000221104	0.000422152	0.000291454	0.000402039	0.000231155	0.000613291	0.000361851	0.000402054	0.000311557	0.000251254	0.000271354	0.000381879	0.000311557	0.000351757	0.000392003	0.000432188	0.000301506	0.000271357	0.000301506	0.000271339	0.000361806	0.000361806	0.000361806	0.000371858	0.000331655	0.000241204	0.000381924	0.000432161	0.000291439	0.000351755	0.000271357	0.000311555	0.000381922	0.000402039	0.000331657	0.000412103	0.000241205	0.000452274	0.000311555	0.000271357	0.000321606	0.000341706	0.00026129	0.000321606	0.000331655	0.000311557	0.000291454	0.000261305	0.000422107	0.000261305	0.000331672	0.000221104	0.000321606	0.000381907	0.000321606	0.000402007	0.000371858	0.000271339	0.000291454	0.000381952	0.000371855	0.000361806	0.000321606
360025	0.002	0.000330222	0.000320686	0.000282847	0.00029216	0.000179064	0.000311034	0.000565861	0.015456079	0.090179618	0.000669719	0.695640614	0.002253368	0.002424697	0.000424593	0.000698695	1.028290833	0.004640929	0.025960792	0.000841396	0.000651343	0.000443527	0.00057536	0.000594378	0.000915287	0.001010249	0.002081136	0.000443207	0.000273337	0.000802023	0.00041469	0.000273311	0.000301585	0.000245034	0.111832551	0.000490233	0.000943635	0.000226187	0.001559511	0.000377093	0.000698017	0.000377035	0.000424158	0.000292117	0.000386404	0.000263885	0.00016023	0.000329886	0.000386404	0.000320432	0.000339295	0.00034872	0.000386404	0.000292186	0.000367555	0.000245037	0.000311009	0.000443009	0.000263883	0.000292132	0.000395829	0.000273309	0.000386404	0.000263885	0.000329857	0.000329857	0.000386404	0.000358146	0.000433541	0.000348704	0.000320432	0.000311009	0.000490318	0.000480834	0.000433586	0.00032046	0.000395827	0.000207338	0.000320418	0.000301583	0.000367597	0.000292157	0.000292146	0.00025446	0.000367569	0.000254434	0.000329871	0.000339281	0.00029216	0.000207339	0.00028272	0.000320432	0.000292157	0.000263885	0.000339281	0.000329855	0.000263883	0.000367555	0.000339281	0.000254446	0.000320429	0.000282734	0.000329857	0.000358129	0.00025446	0.000320432	0.000339281	0.000245037	0.000367553	0.000245023	0.000311006	0.000263885	0.000263871	0.000282734	0.000329857	0.000329855	0.000339283	0.000273283	0.000311009	0.000292157	0.000329855	0.000245037	0.000329857	0.000320432	0.000329857	0.000141339	0.000301581	0.000414633	0.000320432	0.000179064
360026	0.002	0.000608064	0.000313982	0.000345381	0.000293065	0.000240719	0.000261651	0.000565473	0.017575542	0.099373557	0.000701848	0.769632352	0.002894989	0.003000785	0.000313982	0.000702402	1.213093765	0.00467879	0.027654413	0.001134709	0.000587066	0.000408613	0.000628426	0.000534176	0.001047987	0.000891033	0.002332471	0.000565515	0.000209321	0.000880378	0.000460539	0.000366329	0.000282583	0.000387308	0.123209478	0.000491988	0.000775018	0.00040824	0.00141568	0.000272118	0.000596867	0.00055497	0.000617797	0.000261651	0.000429143	0.000272118	0.000387245	0.000313982	0.000387247	0.000261651	0.000240718	0.000261651	0.000408208	0.000376778	0.000502471	0.000334914	0.000272118	0.000230253	0.000334914	0.000261651	0.000481503	0.000272118	0.000355848	0.000324449	0.000240704	0.000313982	0.000418644	0.000334916	0.000387258	0.00039771	0.000491923	0.000355848	0.000502469	0.000376778	0.000324449	0.000334914	0.000282583	0.000366313	0.000450072	0.000303514	0.000355846	0.000334914	0.000355846	0.000334916	0.000209306	0.000219786	0.000313982	0.000355846	0.000523429	0.00030353	0.000512902	0.000387245	0.000397712	0.000345378	0.000523367	0.000282583	0.000345381	0.000261635	0.000261651	0.000387245	0.000334914	0.000313979	0.000240703	0.000408159	0.000387245	0.000387242	0.000303499	0.00036631	0.000355846	0.00029305	0.000366313	0.000324446	0.00039771	0.000460539	0.000387245	0.000324465	0.000355783	0.000324449	0.000418644	0.000408174	0.000502372	0.00036631	0.00029305	0.000261651	0.000334914	0.000324449	0.000272102	0.000313984	0.000450025	0.00039771
360027	0.002	0.000406956	0.000385916	0.000281341	0.000312603	0.000291778	0.000343895	0.00064643	0.016995044	0.099601202	0.000928703	0.754319012	0.002292681	0.003007609	0.000260501	0.000647016	1.13701955	0.00515191	0.027948388	0.001077658	0.0007621	0.00054236	0.000573655	0.000719473	0.001074767	0.000782355	0.002353859	0.00065695	0.000395994	0.000918414	0.000427258	0.000354301	0.000323021	0.000271001	0.123757495	0.000625679	0.001179243	0.000302181	0.001807685	0.00036472	0.000729886	0.000427336	0.000521273	0.00034388	0.000448095	0.000270923	0.000354283	0.000333458	0.000395963	0.000260504	0.000448126	0.000375185	0.000594149	0.000333443	0.000489822	0.00027092	0.000364704	0.000239662	0.000468935	0.000343895	0.000354283	0.000270923	0.000302181	0.000312603	0.000385541	0.000281341	0.000333443	0.000375125	0.000448079	0.000291763	0.000416834	0.000239661	0.000708898	0.000479323	0.000510789	0.000323024	0.000260501	0.000281326	0.000333443	0.000208401	0.000479372	0.000281341	0.000323024	0.000291763	0.000364704	0.000291763	0.000406381	0.00027092	0.000489793	0.000270923	0.000395963	0.000239648	0.000323021	0.000385541	0.000343864	0.000448095	0.000229226	0.000312603	0.000302181	0.00038556	0.000218822	0.000302184	0.000385544	0.000406384	0.000270923	0.000448113	0.000364686	0.000364701	0.000364704	0.000395963	0.000218806	0.000333443	0.000312603	0.000385541	0.000250036	0.000385575	0.000260501	0.000312603	0.000302181	0.000375123	0.000354283	0.000343864	0.000302184	0.000333443	0.000302181	0.000312603	0.000437658	0.000375123	0.000385544	0.000343848
360028	0.002	0.000365542	0.000326693	0.000240144	0.000259343	0.00022092	0.00022092	0.000557427	0.01625446	0.091020488	0.000827292	0.69224682	0.002452688	0.002782195	0.00051887	0.00064446	1.142980125	0.005080932	0.026422008	0.000924873	0.000548387	0.000432794	0.000576779	0.000384256	0.001145263	0.000846378	0.001899292	0.000490084	0.000403678	0.000875386	0.000364998	0.000268947	0.000326594	0.000307381	0.11477833	0.000480706	0.000961762	0.000192104	0.001483255	0.000297778	0.000634254	0.000288157	0.00045152	0.000297761	0.000422643	0.000307396	0.000355425	0.000355437	0.000441856	0.000268947	0.000374647	0.000326577	0.000403435	0.000345788	0.000413039	0.00025934	0.00022092	0.000278524	0.000288157	0.000461299	0.000355394	0.00025934	0.000326577	0.000336181	0.000288157	0.000278553	0.00034579	0.000336181	0.000316973	0.000316973	0.000268947	0.000374604	0.000538109	0.000403435	0.000403462	0.000326577	0.00025934	0.000345788	0.00043225	0.000326577	0.000374602	0.00027855	0.000345788	0.000374604	0.00027855	0.000355394	0.000413025	0.00027855	0.000393815	0.000499787	0.000288154	0.000345788	0.000355394	0.000230496	0.000336184	0.000278553	0.000384208	0.000355394	0.000316971	0.000345816	0.000403421	0.000355394	0.000355394	0.000557377	0.000307367	0.000317045	0.000384208	0.000422643	0.000422631	0.00025934	0.000336184	0.000326577	0.000384208	0.000422658	0.00030737	0.000326577	0.000307367	0.000345788	0.000326577	0.000259326	0.000345788	0.000374602	0.000355394	0.000384211	0.000336181	0.000345788	0.000316971	0.000211314	0.000364998	0.000249722
360029	0.002	0.00044518	0.000355695	0.000355664	0.000211146	0.00022229	0.000288952	0.000756371	0.01891519	0.103459928	0.000957644	0.810282404	0.002972442	0.003297572	0.000444547	0.0007234	1.283441673	0.005151218	0.030872182	0.001037293	0.000701702	0.000556027	0.000867562	0.000789802	0.001079167	0.001001667	0.002567036	0.000433455	0.000444533	0.000811925	0.000533619	0.000400082	0.000444583	0.000333386	0.132035756	0.000723089	0.001191063	0.000288935	0.001704479	0.000388951	0.000633635	0.00031116	0.000744987	0.0003445	0.000455628	0.000355645	0.000255596	0.000322275	0.000489001	0.000477903	0.000411194	0.000322272	0.000466789	0.000388951	0.000544663	0.000389018	0.00047787	0.000400063	0.000366726	0.000400063	0.000400063	0.000433452	0.000433422	0.000255562	0.000333436	0.000277821	0.000433402	0.000288902	0.000444517	0.00031116	0.000366723	0.000222256	0.000667124	0.000477923	0.000388951	0.000355612	0.000333386	0.0003445	0.000466792	0.000433419	0.000377821	0.000333386	0.000355612	0.000266692	0.0004334	0.000288935	0.000455628	0.000288935	0.000466739	0.000422308	0.000333389	0.000333386	0.000411144	0.000455628	0.000422291	0.000288935	0.000411177	0.00023337	0.000444514	0.000333386	0.000344497	0.000333386	0.000422288	0.000466742	0.000411177	0.000277821	0.000388951	0.000411207	0.00031116	0.000355612	0.000422288	0.000422305	0.000366676	0.000266691	0.000400063	0.000300046	0.000411194	0.000322272	0.000400063	0.000433402	0.000300046	0.000333386	0.000377837	0.000366723	0.000455628	0.000411177	0.000355578	0.000277821	0.000355595	0.000333386
360030	0.002	0.000380596	0.000353684	0.000185615	0.000256338	0.000256325	0.000274031	0.000566143	0.014873642	0.082185379	0.000628271	0.633002005	0.002069587	0.00283751	0.000282959	0.000531121	1.036393185	0.004262565	0.024492057	0.000709692	0.00059311	0.000539908	0.000477603	0.000504173	0.001009205	0.000672373	0.00174716	0.000406639	0.000309397	0.000663789	0.000353686	0.000185615	0.000159098	0.000274031	0.10591923	0.000619572	0.000867335	0.000291695	0.001320325	0.000194453	0.000663399	0.000309359	0.000521822	0.000265164	0.000362407	0.000203292	0.000238649	0.000388922	0.00031821	0.000282842	0.000344727	0.000229809	0.000344714	0.000229809	0.000380093	0.000300533	0.000344727	0.000247487	0.000212131	0.000309359	0.000274004	0.000344727	0.000380056	0.000282855	0.000300519	0.00022097	0.000300522	0.000185629	0.000353565	0.000212105	0.000353594	0.000274002	0.000468593	0.000353552	0.000282842	0.00022097	0.000300519	0.000291682	0.000300519	0.00031821	0.000344714	0.000265164	0.000300519	0.000274004	0.00022097	0.000256325	0.000247487	0.000406637	0.000504131	0.000256325	0.000380067	0.000212119	0.000238634	0.000229809	0.00042433	0.000371229	0.000247487	0.000291666	0.000282844	0.000238647	0.000274002	0.000344714	0.000238647	0.0003978	0.000274002	0.000327037	0.000282842	0.000300519	0.000256325	0.00022097	0.000265164	0.000327023	0.000247487	0.000247487	0.000247474	0.000371229	0.000353552	0.000327034	0.000291679	0.000247485	0.000309357	0.000362392	0.000247487	0.000362392	0.000300519	0.000274004	0.000309357	0.000282842	0.000282842	0.000194427
360031	0.002	0.000396633	0.000260898	0.00024149	0.000193192	0.000212526	0.000280128	0.000502607	0.016120077	0.092872129	0.000608996	0.703410922	0.002224117	0.002975995	0.000347905	0.000619156	1.077527082	0.004714494	0.025699114	0.000911122	0.00062907	0.000222357	0.000628418	0.000541303	0.00093872	0.000900108	0.002045762	0.000502549	0.000289803	0.000783284	0.00037674	0.000338085	0.000357493	0.000289788	0.114903971	0.00058972	0.001015591	0.000289803	0.001520573	0.000299461	0.00075401	0.000289788	0.000463723	0.000357363	0.000367082	0.000289788	0.000280128	0.000241492	0.000376725	0.00021251	0.000357418	0.000202851	0.00040572	0.00028013	0.000444387	0.000328443	0.000212512	0.00023183	0.000299435	0.000164199	0.00040572	0.000270469	0.00028013	0.000328456	0.000318766	0.000318768	0.000570121	0.000347777	0.000405705	0.000289788	0.00044443	0.000289788	0.000570167	0.000347746	0.000473367	0.000289832	0.000347746	0.000318785	0.000270467	0.000299447	0.000425039	0.000309108	0.000260782	0.000318766	0.000270469	0.000425036	0.000338087	0.000299449	0.000434726	0.00025115	0.000357404	0.000280099	0.000386386	0.000299406	0.000454045	0.00028013	0.000260809	0.000280128	0.00022217	0.000338085	0.000367065	0.000309108	0.00025115	0.000376754	0.000309108	0.000396045	0.000347748	0.00023183	0.000183532	0.000463677	0.000309108	0.000338085	0.000260794	0.000376725	0.000376723	0.000318766	0.000309108	0.000338087	0.000251121	0.000318766	0.000405703	0.000386384	0.000328427	0.000318768	0.000347746	0.000241492	0.000347746	0.000289788	0.00028013	0.000415349
360032	0.002	0.000587607	0.000272631	0.000282905	0.000303813	0.000282858	0.000303797	0.000482116	0.016987137	0.099342477	0.00082907	0.759606532	0.002600587	0.003036166	0.000272383	0.000524269	1.138741552	0.004696608	0.027739418	0.00114698	0.000672028	0.000388075	0.000702572	0.000681572	0.001143808	0.000755513	0.002134507	0.00061838	0.000314288	0.000902112	0.000429652	0.000356192	0.000230476	0.000314319	0.125015693	0.000387703	0.001017484	0.000471868	0.001712228	0.000461019	0.00074434	0.00025143	0.000429558	0.000314288	0.000450513	0.000293335	0.000408622	0.000209525	0.000324765	0.000282858	0.000366675	0.000324765	0.000408577	0.000314322	0.000502924	0.000398128	0.000356192	0.000272383	0.000377145	0.000387622	0.000387622	0.000324749	0.000408577	0.000272383	0.000419083	0.000398097	0.000293335	0.000440051	0.000440017	0.000314288	0.000429561	0.000282858	0.00069177	0.000272383	0.000398097	0.000282858	0.000377145	0.000366667	0.00036667	0.00025143	0.000356195	0.000408574	0.000261906	0.000345717	0.000429558	0.000419049	0.000345717	0.000188541	0.000429527	0.000272383	0.000429527	0.000356192	0.000429545	0.000345699	0.000356192	0.00046097	0.000471447	0.000240938	0.000272383	0.000387622	0.00033524	0.000377145	0.000356192	0.000492386	0.000366667	0.000335243	0.000272383	0.000303794	0.00036667	0.000314288	0.000366667	0.000366667	0.000408574	0.0003981	0.000293335	0.000377145	0.000324763	0.000492368	0.000324763	0.00029332	0.000345715	0.000429527	0.000366651	0.000282858	0.000356192	0.00033524	0.000356192	0.000440002	0.000408574	0.000324765
360033	0.002	0.000464927	0.000246362	0.000255821	0.000284215	0.000180003	0.00024632	0.000521379	0.015448061	0.089612346	0.000882448	0.687530747	0.002074614	0.003272942	0.000274813	0.000588217	1.059129612	0.004732616	0.025368969	0.001103891	0.000617001	0.000483884	0.000635542	0.000568862	0.000939567	0.000777748	0.001939669	0.000502448	0.000350561	0.00070185	0.000331585	0.00027474	0.000378952	0.000445849	0.112716651	0.000369539	0.001100773	0.000378969	0.001500781	0.000350549	0.000701599	0.000350532	0.000540296	0.000303162	0.000435894	0.00024632	0.00035053	0.000284215	0.000388427	0.000255795	0.00024632	0.000255795	0.000331585	0.000350546	0.000369477	0.000388427	0.000350546	0.000426353	0.000388541	0.000180002	0.000454759	0.00029369	0.000341057	0.000312637	0.000255795	0.000483238	0.000360021	0.000360019	0.000511686	0.000331585	0.000407431	0.000388427	0.000511679	0.00035053	0.000426351	0.000284215	0.000227371	0.000236845	0.000360005	0.000284215	0.000284215	0.000293673	0.000416892	0.000331585	0.000236845	0.00029369	0.000284215	0.000397916	0.000360005	0.000227374	0.000360005	0.000312637	0.000407391	0.000303162	0.00041685	0.000198936	0.000265267	0.000255778	0.000255778	0.000303165	0.00024632	0.00029369	0.00029369	0.000341071	0.000284212	0.000265267	0.000341057	0.000265267	0.000378955	0.000341043	0.000312637	0.000360005	0.000274742	0.00029369	0.000293687	0.000331585	0.00030316	0.000217898	0.00027474	0.000312637	0.000407391	0.000265253	0.00027474	0.000303162	0.000293687	0.000369477	0.000255792	0.000331582	0.000331582	0.000360005
360034	0.002	0.000387377	0.000323969	0.000260864	0.00026986	0.000224898	0.000260864	0.000377904	0.015128411	0.085874149	0.000684424	0.650593995	0.002251566	0.002587954	0.000287905	0.000612504	1.262345887	0.004640549	0.024799793	0.000965609	0.000495482	0.00037834	0.000639401	0.000522293	0.000945853	0.000666388	0.001742224	0.000513182	0.000224883	0.000837699	0.000368863	0.000314862	0.000170911	0.000260864	0.107832199	0.000504083	0.0008556	0.000287851	0.001651524	0.000413854	0.000531029	0.00032385	0.000494893	0.000260864	0.000332828	0.000215887	0.000260866	0.000296872	0.000350819	0.000224883	0.000269862	0.00025187	0.000368823	0.000260864	0.000395809	0.000332828	0.00026986	0.000260864	0.000251897	0.000233879	0.00026085	0.00026986	0.000278854	0.000242873	0.000287848	0.000350819	0.000422794	0.00025187	0.000314797	0.000305841	0.000269874	0.000296845	0.000431871	0.000224883	0.000368809	0.000323832	0.000260864	0.000422781	0.000260864	0.00026986	0.000341822	0.000242873	0.000323832	0.000224869	0.000233879	0.00036885	0.000278854	0.000413854	0.000350816	0.000224883	0.000224858	0.000188901	0.000278854	0.000233879	0.000368809	0.000233877	0.00025187	0.000260864	0.000206892	0.000215888	0.000359815	0.000323832	0.000350794	0.000368809	0.000215889	0.000305841	0.000206893	0.000269858	0.0004138	0.000215849	0.000341822	0.00025187	0.000314835	0.00039585	0.000296845	0.000305868	0.000197816	0.000278854	0.000260864	0.000242875	0.000332828	0.000215848	0.000278854	0.000287851	0.000314835	0.000296831	0.000260864	0.000341809	0.00040479	0.000305841
360035	0.002	0.000411958	0.000450906	0.000372253	0.000284083	0.000284056	0.000293908	0.000450632	0.016897664	0.091412125	0.000794562	0.706018286	0.002373307	0.002896901	0.000323277	0.000647422	1.099323368	0.004631471	0.02712007	0.00094374	0.00052972	0.000362577	0.000499801	0.000529414	0.000980682	0.000735265	0.002034864	0.000499825	0.000323236	0.000853484	0.000372209	0.000342867	0.00029385	0.00034284	0.120208736	0.00048012	0.000872592	0.000391813	0.001354646	0.00029385	0.000656624	0.000382049	0.000372314	0.000293852	0.000421199	0.000244874	0.000284054	0.000323236	0.000362413	0.000421229	0.000323236	0.000303646	0.000421202	0.000342825	0.000382003	0.000352651	0.000352619	0.000264466	0.000215489	0.000362415	0.000313425	0.000352619	0.000342825	0.000342869	0.000411418	0.000323233	0.00036243	0.000284056	0.000372209	0.000391801	0.000529223	0.000391845	0.000509477	0.000401639	0.000362415	0.000284054	0.000362415	0.000333029	0.000362415	0.000333029	0.000391799	0.00027426	0.000323236	0.000333029	0.000244874	0.000362415	0.000333029	0.000284054	0.000333015	0.000284054	0.000244874	0.000333032	0.00029385	0.000313442	0.000303646	0.000313439	0.000205694	0.00041142	0.000313439	0.000303643	0.000303646	0.000284054	0.000303643	0.000352619	0.000401666	0.000411406	0.000313439	0.000342823	0.00025467	0.000372209	0.000284054	0.000264464	0.00025467	0.000382005	0.000313425	0.000303646	0.000342811	0.00025467	0.000254655	0.000342825	0.000489824	0.000342825	0.000333027	0.000244874	0.000303643	0.000391813	0.000333029	0.000333029	0.000372224	0.000284041
360036	0.002	0.000487751	0.000269406	0.000300537	0.000269406	0.000310856	0.000310977	0.000663593	0.016856392	0.097943573	0.000715457	0.756551556	0.002353019	0.003411245	0.000373132	0.000570641	1.123211022	0.005028656	0.027807749	0.001009133	0.000913877	0.000435271	0.000736333	0.000705107	0.000985486	0.000767367	0.002435561	0.000559984	0.000362691	0.00090281	0.000362725	0.000362663	0.000269406	0.000300493	0.124161177	0.000601428	0.001017031	0.000445605	0.001787305	0.00041447	0.000860846	0.000321216	0.000528597	0.000321263	0.000497537	0.000424864	0.000404141	0.000311008	0.000455963	0.000331576	0.000424898	0.00037301	0.000383384	0.000362678	0.000393749	0.000279767	0.000331579	0.00029013	0.000341939	0.0003523	0.000445572	0.00029013	0.000466282	0.00020722	0.00041447	0.000310853	0.000455888	0.000238289	0.000497394	0.000269406	0.000393747	0.000321216	0.000373013	0.000383384	0.00030049	0.000279769	0.00046628	0.000259028	0.000362663	0.00029013	0.000601156	0.000300475	0.000362663	0.000310853	0.00041447	0.00031085	0.000373026	0.000331576	0.000424866	0.000279751	0.0003523	0.000310853	0.000341893	0.000362663	0.000331576	0.000321213	0.000279767	0.000383386	0.000373023	0.000362676	0.000321213	0.00030049	0.000207235	0.000476655	0.000362663	0.000373023	0.000466295	0.000352302	0.000445556	0.000404109	0.000321185	0.000207204	0.000259028	0.000373023	0.000404141	0.000404107	0.000321213	0.000269406	0.000310853	0.000538844	0.000269406	0.000435193	0.000331576	0.000279767	0.0003523	0.00036266	0.00041447	0.000321213	0.000476643	0.000341908
360037	0.002	0.00047129	0.00034238	0.000267469	0.00034238	0.000310263	0.000320996	0.000610273	0.018708918	0.10004741	0.000803477	0.770183084	0.002644854	0.003142219	0.000310266	0.000663936	1.120743927	0.005001957	0.028307534	0.001171407	0.000900523	0.000546404	0.000674609	0.000481779	0.001146527	0.000846037	0.002136136	0.000503168	0.000406601	0.000931998	0.000449508	0.000331664	0.000353221	0.000342361	0.126587543	0.000460224	0.001146327	0.000310266	0.001684154	0.000363758	0.000610169	0.000353122	0.000449367	0.000363729	0.000460099	0.000288869	0.000235373	0.000299566	0.000567195	0.000288866	0.000502907	0.000320963	0.000427969	0.000288866	0.000470777	0.000310263	0.000331664	0.000385158	0.000428095	0.000320963	0.000320963	0.000181878	0.000363761	0.000235357	0.000320963	0.000331661	0.000438683	0.000374456	0.00043865	0.000374458	0.000406556	0.000331664	0.000567264	0.000353061	0.000460048	0.000288866	0.000246071	0.000299566	0.000427966	0.000224673	0.000417253	0.000374442	0.000438666	0.000320963	0.000363758	0.000342361	0.000342361	0.000492209	0.000438747	0.000299569	0.000406553	0.000353061	0.00042795	0.000374458	0.000438653	0.000331725	0.000374456	0.000310263	0.00041725	0.000224658	0.000331661	0.000320963	0.000299563	0.000449399	0.000385156	0.000331709	0.000299566	0.000342361	0.00044935	0.00044935	0.000331661	0.000342361	0.000278153	0.000342358	0.000342361	0.000438648	0.000353061	0.000331661	0.000492159	0.000320963	0.000406553	0.000363742	0.000406553	0.000406553	0.000342364	0.000299566	0.000256771	0.000449348	0.000524272	0.000374458
360038	0.002	0.000325493	0.0003349	0.00023637	0.000265944	0.000226521	0.000285644	0.000394142	0.016685886	0.093254833	0.00061111	0.715393921	0.002475326	0.002754029	0.000384204	0.000779381	1.068344209	0.005003688	0.027101149	0.000969482	0.000631451	0.000641154	0.000640645	0.000729581	0.001124616	0.000818478	0.002095568	0.000413724	0.000462934	0.000680265	0.000334856	0.000305309	0.000256065	0.000334886	0.118954232	0.000492587	0.000966428	0.000354553	0.001480824	0.000433372	0.000620756	0.000315191	0.000364433	0.000226521	0.000344723	0.000256067	0.000206824	0.000236369	0.000393963	0.000305309	0.000413692	0.000226519	0.000551634	0.000423525	0.000423525	0.000334856	0.000315161	0.000344706	0.000295462	0.000226506	0.000354553	0.000364418	0.000364403	0.000374283	0.000463037	0.000413648	0.000522087	0.000216672	0.000403817	0.000325009	0.000354553	0.000344721	0.000541784	0.000236368	0.000413648	0.000236369	0.000325009	0.000275764	0.000354556	0.000315159	0.000502343	0.000265914	0.000462892	0.00028554	0.000325009	0.000344706	0.000265946	0.000206822	0.000413633	0.000334886	0.000285612	0.000354583	0.000285612	0.000384101	0.000315132	0.000256067	0.000334856	0.000364374	0.000275764	0.00022652	0.000354553	0.000246202	0.000325009	0.000305309	0.00042351	0.000275764	0.000334856	0.000344706	0.000462934	0.000364401	0.000384101	0.000236354	0.000334856	0.000295459	0.000344647	0.000393948	0.000403798	0.000334856	0.000423507	0.000305309	0.000305311	0.000374265	0.00027575	0.000256023	0.000295462	0.000315159	0.000256067	0.000265914	0.000344706	0.000285612
360039	0.002	0.000403761	0.00030026	0.000206431	0.000197035	0.000243948	0.000206417	0.00051627	0.01591439	0.0869564	0.00053518	0.684234752	0.002149099	0.002756409	0.000356538	0.000629525	1.1587581	0.004341589	0.025437182	0.000979908	0.000610908	0.000357	0.000544604	0.000450577	0.000939398	0.000770164	0.002034888	0.000516565	0.000441069	0.000789032	0.000347157	0.000262713	0.000337773	0.000225169	0.114118533	0.000460134	0.000920563	0.000384701	0.001316351	0.000243948	0.000675936	0.000318997	0.000553706	0.000243948	0.000431613	0.000253332	0.000309627	0.000262713	0.000375318	0.000347157	0.000441039	0.000272097	0.000394069	0.000347169	0.00042225	0.000356541	0.000262713	0.00029086	0.000309625	0.000243948	0.000356541	0.000281464	0.000422276	0.000253329	0.000337773	0.000300246	0.000422264	0.000178269	0.000319008	0.000243948	0.000394071	0.000225182	0.000619624	0.000328406	0.000412892	0.000319008	0.000300243	0.000365922	0.000243948	0.000356541	0.000319008	0.000272095	0.000309625	0.000234567	0.000356538	0.000290862	0.000441027	0.00032839	0.000431613	0.000319008	0.000394085	0.000272097	0.000365922	0.000253329	0.000272097	0.000300243	0.00029086	0.000365922	0.000309625	0.000262713	0.000225182	0.000290848	0.000281478	0.000272095	0.000319008	0.000300243	0.000262699	0.000253332	0.000365922	0.000337773	0.000450436	0.000159504	0.000206416	0.000262713	0.00032839	0.000375303	0.00029086	0.000300243	0.000356552	0.000384687	0.000347157	0.000356569	0.000394069	0.000290862	0.000356538	0.000272095	0.000300243	0.000328392	0.000337773	0.000300201
360040	0.002	0.000490398	0.000337011	0.000204027	0.000346862	0.000234631	0.000265236	0.000602241	0.016838607	0.097103884	0.000735305	0.733682842	0.002522613	0.002666342	0.000357125	0.00063343	1.185483635	0.005022711	0.027330181	0.001045128	0.000705813	0.00030639	0.000540998	0.00071477	0.001011233	0.000806741	0.002191572	0.000459337	0.000397948	0.000888881	0.000489774	0.000316305	0.000285639	0.000347014	0.121931559	0.000438738	0.000949877	0.000346846	0.00161608	0.000244832	0.0007248	0.000428474	0.000438751	0.000336674	0.000295839	0.000306026	0.000387654	0.000346862	0.000418272	0.000255033	0.000326428	0.000255021	0.000499897	0.000357049	0.000510115	0.000295839	0.000397867	0.000295841	0.000326444	0.000346846	0.000357049	0.000408069	0.000265236	0.000316244	0.000275436	0.000367249	0.000530719	0.000275436	0.000326444	0.000346846	0.000295841	0.000265236	0.000632813	0.000275436	0.000316259	0.000285623	0.000326444	0.000255033	0.000214228	0.000397854	0.00043872	0.000244832	0.000438659	0.00031632	0.000255018	0.000346846	0.000397854	0.000387651	0.000438662	0.000346862	0.000306041	0.000336631	0.000285639	0.000326444	0.000316244	0.000336646	0.000377436	0.000316244	0.000408054	0.000346831	0.000418257	0.000326444	0.000295839	0.000428459	0.000285623	0.000275436	0.000387654	0.000326428	0.000499897	0.000336628	0.000387667	0.000336644	0.000377451	0.000244818	0.000357049	0.000244804	0.000357003	0.000367249	0.000326459	0.000295823	0.000336646	0.000285639	0.000346846	0.000193825	0.000306026	0.000357049	0.000275421	0.000265236	0.000397854	0.000234601
360041	0.002	0.000433702	0.000257854	0.000226855	0.000247479	0.000175297	0.000371295	0.000484759	0.016413501	0.097774094	0.000722549	0.755091087	0.002268473	0.003290501	0.000350595	0.000639724	1.133452697	0.005340296	0.027623996	0.001262669	0.000972085	0.0005059	0.000639712	0.000639681	0.001073805	0.000794728	0.001997199	0.000546842	0.000247478	0.000898534	0.000433123	0.000391859	0.000299036	0.000371218	0.122674692	0.000567486	0.00104255	0.000381528	0.001529714	0.000309364	0.000515723	0.000360908	0.000618952	0.000288726	0.000247479	0.000216544	0.000360951	0.000206233	0.000402154	0.000391843	0.000319677	0.000329972	0.000412464	0.000268102	0.000567326	0.000288726	0.000360908	0.000216543	0.000268102	0.000329972	0.000268102	0.000340282	0.000453744	0.000319659	0.000402154	0.000299036	0.000484708	0.000319659	0.0004847	0.000412479	0.000453746	0.000381639	0.00058797	0.000309349	0.000309333	0.000433087	0.000381531	0.000247478	0.000412467	0.000329972	0.000299038	0.000350595	0.000319661	0.000329972	0.000309349	0.000433087	0.000381531	0.000412526	0.000453728	0.000484692	0.000340269	0.000319659	0.000360908	0.000309349	0.000391841	0.000340284	0.000402154	0.000268102	0.000288726	0.000257805	0.000319659	0.000309349	0.000350595	0.000515783	0.000381531	0.000360908	0.000391841	0.000288695	0.0004434	0.000360908	0.000278413	0.000381515	0.000247479	0.000391841	0.000278413	0.000319659	0.000299036	0.000402154	0.000371218	0.000371218	0.000350595	0.000319659	0.000360905	0.00037122	0.000319659	0.000360908	0.000391841	0.000391841	0.000371205	0.000340282
360042	0.002	0.00039458	0.00037486	0.00034602	0.000259457	0.000269068	0.000269082	0.00060584	0.016035079	0.089547967	0.000596378	0.693367528	0.002279372	0.003085349	0.000298154	0.000606365	1.057081098	0.004571214	0.026075264	0.001003781	0.000587331	0.00050036	0.000624984	0.000509639	0.000971928	0.000625193	0.001919022	0.000596272	0.000317116	0.000779273	0.000355713	0.000259457	0.000221019	0.00027869	0.116222279	0.000519106	0.000923686	0.000240238	0.001638163	0.000278664	0.000779065	0.000384382	0.000499815	0.000259457	0.000403617	0.000249849	0.000201786	0.000259457	0.000345944	0.000297895	0.000345948	0.000297897	0.000470928	0.000345944	0.000451678	0.000269068	0.000384427	0.000355554	0.000230629	0.000269053	0.00039399	0.000317114	0.000422865	0.000269068	0.000345944	0.000269039	0.000374773	0.000221019	0.000490236	0.000297897	0.000336335	0.000336335	0.0005671	0.000278678	0.000413223	0.000326725	0.000269068	0.000336333	0.000269039	0.000345946	0.000490161	0.000336335	0.000297897	0.00041324	0.000240238	0.000345944	0.000374776	0.000259457	0.00039405	0.000230628	0.000394023	0.000326725	0.000336335	0.000345944	0.000317116	0.000240238	0.000317116	0.000288287	0.000269068	0.000317116	0.00021141	0.000307491	0.000249849	0.000480608	0.000249849	0.000355554	0.000326725	0.00033635	0.000220977	0.000326725	0.000288287	0.000278676	0.000278678	0.000269039	0.000307506	0.000297895	0.000374773	0.000345944	0.000403603	0.000345929	0.000288244	0.000317114	0.000211395	0.000259457	0.000288284	0.000297897	0.000317114	0.000394007	0.000326725	0.000355554
360043	0.002	0.000443785	0.000275753	0.00024621	0.00019693	0.000246183	0.000285572	0.000601158	0.016225132	0.092841962	0.000591393	0.711577773	0.002485111	0.002803107	0.00038422	0.000680437	1.067794423	0.00515834	0.027142599	0.0010583	0.000562131	0.000502871	0.000502598	0.000601463	0.001114698	0.000778692	0.002006384	0.000532212	0.000285569	0.00069992	0.000433308	0.000364347	0.000354518	0.000246181	0.119143292	0.000551609	0.000887209	0.000236348	0.001668603	0.000364423	0.000640377	0.000364408	0.000512188	0.000256029	0.000433295	0.000324975	0.000295418	0.000275723	0.000334806	0.000295418	0.000354503	0.000285569	0.000522115	0.000344655	0.000443217	0.000265919	0.000364347	0.000354503	0.000344652	0.000364349	0.000256031	0.000226486	0.000472728	0.000256029	0.000423447	0.000403723	0.000334806	0.000275723	0.000443158	0.000334792	0.000423462	0.000433396	0.000462885	0.000364349	0.000384043	0.000413584	0.000334806	0.000265875	0.000285572	0.000364347	0.000502328	0.000324958	0.000305264	0.000265875	0.000256029	0.000334806	0.000393889	0.000324975	0.000413584	0.00029542	0.000305251	0.000265877	0.000433263	0.000305264	0.000275723	0.000334806	0.000295418	0.000305264	0.000364349	0.000295418	0.000403738	0.000354501	0.000265875	0.000393889	0.000393907	0.000305264	0.000384043	0.00032496	0.000384043	0.000305264	0.000374195	0.000246183	0.00032499	0.000393936	0.000364349	0.000344655	0.000315112	0.000334806	0.000413584	0.000275723	0.000285569	0.000344625	0.000216639	0.000275723	0.000315112	0.000246181	0.000462806	0.000374197	0.000334806	0.000285554
360044	0.002	0.000451474	0.000284586	0.000254833	0.000166612	0.000225416	0.000215615	0.000509832	0.016725977	0.090188378	0.000696566	0.70569539	0.002779576	0.002838617	0.000362685	0.000598829	1.059686958	0.004564019	0.027356318	0.000954879	0.00062837	0.00038236	0.000667139	0.000637606	0.000932133	0.000863782	0.002303174	0.000431406	0.000352957	0.000637464	0.000382272	0.000352854	0.000303967	0.000235217	0.116714746	0.000519832	0.001040683	0.000352824	0.001473752	0.000186212	0.000627618	0.000284221	0.000490109	0.00041179	0.000352824	0.000284219	0.000313622	0.000313622	0.000372426	0.000294021	0.000382259	0.000343025	0.000509771	0.00030382	0.000549147	0.000411807	0.000352824	0.000333223	0.000333223	0.00027442	0.000372426	0.00030382	0.000294021	0.000333223	0.000333223	0.000294038	0.000431244	0.000225401	0.000382228	0.000294021	0.00042143	0.000245017	0.000509713	0.00045098	0.000431246	0.000313622	0.00027442	0.000352868	0.000401846	0.000264618	0.000441061	0.000254818	0.000254816	0.000264618	0.000460662	0.000362626	0.000343025	0.000392029	0.000362612	0.000313622	0.000294021	0.000362626	0.000431276	0.000323424	0.000421518	0.000205814	0.000470449	0.000254804	0.000431244	0.000372426	0.000313622	0.000264618	0.000343025	0.000382228	0.000352824	0.000343023	0.000323421	0.000411645	0.000313622	0.000362624	0.00042143	0.000362624	0.000245017	0.00030382	0.000264618	0.000401829	0.000460694	0.000401826	0.000460647	0.000362624	0.000323424	0.000313622	0.000431229	0.000372426	0.000352824	0.000392015	0.000294006	0.000362624	0.000392027	0.000254818
360045	0.002	0.000392801	0.000333669	0.000264776	0.000215742	0.000176516	0.000294194	0.000578928	0.016227328	0.09387857	0.000637854	0.723177508	0.002365499	0.003000427	0.000274684	0.000657812	1.141190598	0.005168383	0.026087595	0.000984717	0.000628553	0.000451652	0.000697072	0.00056923	0.00092297	0.000677254	0.001928754	0.000392304	0.000294194	0.000765755	0.000392275	0.000313824	0.000245161	0.00036284	0.118788322	0.00059903	0.000932665	0.000333495	0.001504261	0.000294194	0.000834254	0.000412017	0.000598519	0.000264774	0.000421725	0.000323614	0.00037266	0.000304002	0.000372647	0.000274581	0.000353032	0.000343227	0.000490412	0.000333419	0.000421693	0.000382467	0.000186322	0.000284389	0.000264774	0.000323612	0.000264703	0.000245161	0.000303987	0.000362854	0.000402095	0.000323614	0.000519877	0.000343227	0.000510206	0.000333449	0.000519877	0.000411915	0.000549329	0.000264774	0.000254968	0.000294194	0.000392258	0.000343225	0.000313807	0.000323612	0.000509998	0.000245161	0.000205935	0.000225534	0.000294194	0.000343225	0.000559163	0.000313807	0.000421725	0.00036284	0.000460948	0.000225563	0.000313807	0.000333419	0.000333419	0.000284389	0.000402065	0.000382453	0.000382453	0.000264774	0.000333419	0.000333419	0.000382453	0.000411873	0.000284386	0.000333419	0.000392258	0.000294194	0.000382453	0.000343225	0.000225533	0.000313792	0.000264774	0.00039226	0.000304002	0.00041187	0.000284389	0.000294179	0.000353032	0.000304002	0.000333419	0.00036284	0.000402051	0.000313807	0.000294194	0.00041187	0.000382467	0.000303999	0.000323612	0.000225548
360046	0.002	0.000371091	0.00032866	0.000235785	0.00033697	0.000218932	0.000235773	0.000379109	0.014045889	0.079049342	0.000640636	0.610731955	0.001996861	0.002627627	0.000252626	0.000556579	0.950981886	0.00400785	0.022849893	0.00092174	0.000565013	0.000362258	0.000505637	0.000446623	0.000809371	0.000674338	0.001647669	0.000353708	0.000252639	0.000742099	0.000261033	0.000294729	0.000294716	0.000286295	0.101539969	0.000429623	0.00078392	0.00021893	0.001333682	0.00036217	0.000589828	0.000319991	0.000446462	0.000252613	0.000353675	0.000370713	0.00021051	0.000294716	0.000303138	0.000252613	0.000303136	0.000218932	0.000319991	0.000294716	0.000370526	0.000168396	0.00020209	0.000159963	0.000319978	0.000244194	0.000286295	0.000244192	0.00031157	0.00020209	0.000303136	0.00020209	0.000311555	0.000252613	0.000362092	0.000244232	0.000345287	0.000227351	0.000505433	0.000294729	0.000319976	0.000185225	0.000235785	0.000244192	0.000311544	0.000227353	0.000336817	0.00032841	0.000303136	0.000227351	0.000227341	0.00037892	0.000269454	0.000294716	0.000370562	0.000218932	0.000277873	0.00035366	0.000311557	0.000269454	0.00040422	0.000303136	0.000294716	0.000185212	0.000269467	0.000328396	0.000252613	0.000252613	0.000319976	0.000294716	0.000277873	0.000319976	0.000252601	0.000362079	0.000244192	0.000277873	0.000261022	0.000210485	0.000252613	0.000294716	0.000319976	0.000311544	0.000286295	0.000261033	0.000151567	0.000319976	0.0003284	0.000227351	0.000294714	0.000227351	0.000185224	0.000303136	0.000277873	0.000294714	0.000404233	0.000286282
360047	0.002	0.000405576	0.000324066	0.000279011	0.000261025	0.000260998	0.000234026	0.000486356	0.014804308	0.086043936	0.000522409	0.649223365	0.002216844	0.003036213	0.000423627	0.000567675	1.057733659	0.004127951	0.024929167	0.000885196	0.000531898	0.000333067	0.000639971	0.000513539	0.000946403	0.000783994	0.002060212	0.000423209	0.000243	0.000612543	0.000423093	0.000242998	0.000279	0.000269999	0.108601742	0.000504194	0.001054813	0.000315	0.001452792	0.000378011	0.000585353	0.000260987	0.000423133	0.000215999	0.000315	0.000197999	0.000260998	0.000297	0.000333002	0.000179998	0.000297002	0.000188998	0.000486136	0.000242998	0.000306001	0.000323998	0.000206999	0.000315	0.000305999	0.000378013	0.000215985	0.000287985	0.000306001	0.000251999	0.000332986	0.000224985	0.000359998	0.000224998	0.000405012	0.000260998	0.000468134	0.000278998	0.000531177	0.000350999	0.000287999	0.000297	0.000242973	0.000179986	0.000314997	0.000251999	0.000377998	0.000215999	0.000251999	0.000296997	0.000332999	0.000332999	0.000315	0.000341998	0.000387041	0.000378	0.000377998	0.00036	0.000278984	0.000323998	0.000350997	0.000315	0.000260998	0.000260998	0.000305999	0.000251999	0.000296997	0.000269999	0.000332997	0.000432026	0.000242998	0.000242987	0.000324001	0.000161985	0.000423025	0.000332997	0.000296997	0.000206986	0.000315	0.000269999	0.000215998	0.000216001	0.000297002	0.000341985	0.000279	0.000224985	0.000350999	0.000170998	0.000287999	0.000315	0.000242971	0.000287999	0.000287987	0.000296997	0.000287985	0.000287999
360048	0.002	0.000433619	0.000236412	0.000246139	0.000118147	0.000226448	0.000255986	0.000334785	0.016011695	0.093477569	0.000778685	0.72373164	0.002274952	0.003132896	0.000344627	0.000719646	1.125649373	0.005041731	0.026624094	0.001047259	0.000611575	0.000414058	0.000650228	0.000561762	0.001143819	0.00079847	0.002035567	0.000452973	0.000324921	0.000838019	0.000374206	0.000206758	0.000315062	0.000275677	0.117419245	0.000453005	0.000926394	0.00033475	0.001718542	0.000344671	0.00082769	0.000384009	0.00050229	0.000275677	0.000413549	0.000315059	0.000305213	0.000315059	0.000305215	0.000374132	0.000334753	0.000324904	0.000374132	0.000344627	0.000374135	0.000324921	0.000246139	0.000246139	0.000255986	0.000423376	0.000206757	0.000383979	0.00033475	0.000295368	0.000364288	0.000246139	0.000413547	0.00057153	0.000531826	0.00026583	0.000531781	0.000374132	0.00059111	0.000452958	0.000413532	0.000285522	0.000364303	0.000364288	0.000324921	0.000285524	0.000354444	0.000285522	0.000295356	0.00033475	0.000255984	0.00042342	0.000305215	0.000423408	0.000393824	0.000354441	0.000295368	0.000246139	0.000324906	0.000226449	0.000315059	0.000295368	0.000344597	0.000305213	0.000305215	0.000255986	0.000344612	0.000226448	0.000305213	0.000393855	0.000285524	0.000433206	0.000403685	0.000295368	0.000344597	0.000492326	0.000295368	0.000226448	0.000295368	0.000305198	0.000305215	0.000157529	0.00033475	0.000324906	0.000295354	0.000285522	0.00033475	0.000236294	0.000285522	0.000374147	0.000354441	0.000255942	0.000344595	0.000236294	0.000275677	0.000226449
360049	0.002	0.000500548	0.000436449	0.000276511	0.000393497	0.000350955	0.000297797	0.00055344	0.017128656	0.100363349	0.000659813	0.773702957	0.002671548	0.003254579	0.000287145	0.000702961	1.26589501	0.005422033	0.028623961	0.001078616	0.000596502	0.000468418	0.000691823	0.000639056	0.001022745	0.00083036	0.002316911	0.000404181	0.000436053	0.00078782	0.000361591	0.000361591	0.000329685	0.00039351	0.128450717	0.000553209	0.00092619	0.000350989	0.001524301	0.000510658	0.000883467	0.000340324	0.000553166	0.000319051	0.000478593	0.000265875	0.000340321	0.000319051	0.000489293	0.000265875	0.000382861	0.000393497	0.000542456	0.000340321	0.000510517	0.000319051	0.000319051	0.000233971	0.000350957	0.000425401	0.000489561	0.000212684	0.000308418	0.000372227	0.000340321	0.000255241	0.000393529	0.000265875	0.000425403	0.000212684	0.000489263	0.000308415	0.00065968	0.000329685	0.000350957	0.000361591	0.000404149	0.000297781	0.000319054	0.000287145	0.000414751	0.000329687	0.000350973	0.000297781	0.000340321	0.000446671	0.000276511	0.000382861	0.000393497	0.000446671	0.000308415	0.000457387	0.000382861	0.000287145	0.000319051	0.00024459	0.000350957	0.000382861	0.000297781	0.000287145	0.000350955	0.000265859	0.000404131	0.000425401	0.000329685	0.000382864	0.000340337	0.000404131	0.000233924	0.000319051	0.000425403	0.000340321	0.000350973	0.000372225	0.000308415	0.000265859	0.000340321	0.000361591	0.000308418	0.000276495	0.000414767	0.000287097	0.000329687	0.000393497	0.000319051	0.000255241	0.000340321	0.000297781	0.000372225	0.000372225
360050	0.002	0.000396514	0.000207417	0.000264011	0.000311106	0.000263968	0.000273465	0.000433863	0.015607636	0.087486246	0.000707943	0.687558031	0.002150318	0.002894202	0.000273395	0.000717724	1.097014337	0.00439992	0.025121181	0.000851388	0.00061381	0.000471977	0.000641522	0.000688883	0.000830401	0.000764471	0.002129676	0.000443205	0.000367713	0.000764373	0.000377111	0.000263968	0.000339401	0.000292252	0.115677702	0.000395996	0.00074537	0.000235685	0.001531468	0.000329989	0.000641486	0.000282823	0.000480954	0.000254542	0.000386558	0.000282854	0.000320532	0.000207404	0.00030168	0.000282823	0.00038657	0.000235685	0.000395968	0.000367699	0.000452732	0.000320532	0.000377111	0.000292249	0.000226257	0.000273395	0.000386553	0.000235673	0.000273397	0.000320561	0.000263968	0.000292252	0.000377099	0.000311092	0.000329961	0.000207389	0.000461963	0.000273395	0.0004903	0.000282823	0.000339387	0.000292249	0.000282823	0.000254514	0.000329961	0.00043372	0.000358244	0.000329959	0.000395968	0.000433694	0.000348813	0.000235685	0.00035827	0.000254542	0.000424296	0.000292292	0.000358242	0.000292249	0.000301678	0.000433691	0.000348816	0.000320518	0.000329959	0.000329961	0.000339387	0.000377097	0.000320532	0.000245114	0.000311104	0.00033939	0.000311104	0.00040545	0.000358244	0.00034883	0.000273395	0.000301678	0.000339387	0.000339387	0.000311104	0.000226258	0.000197976	0.000235671	0.000292249	0.000292223	0.000273397	0.00025454	0.000282823	0.000329959	0.000301678	0.000282823	0.000348816	0.000311104	0.000329959	0.000263968	0.000414766	0.000245114
360051	0.002	0.000476751	0.000289415	0.000336056	0.000214684	0.000196031	0.000224019	0.000438849	0.01574856	0.08938742	0.000579231	0.674531462	0.002468171	0.002885739	0.000326723	0.000514132	1.091831682	0.004653652	0.026363959	0.000927983	0.000645118	0.000364351	0.00047656	0.000551079	0.000916131	0.00047635	0.002005078	0.000588515	0.000233353	0.000653918	0.000364043	0.000270691	0.000354696	0.000298692	0.11297901	0.000494923	0.000887732	0.000326693	0.001619591	0.000252021	0.000401398	0.000373407	0.000541746	0.000308041	0.000326695	0.000280024	0.000270689	0.000298692	0.000336028	0.000261358	0.000354713	0.000373395	0.000476141	0.000186655	0.00031736	0.00031736	0.000242688	0.000354696	0.000326903	0.000354685	0.000308027	0.000252021	0.000392033	0.000280024	0.000289359	0.000224019	0.000373365	0.000252021	0.000317363	0.000270675	0.000382714	0.00022402	0.000569623	0.000261356	0.000270691	0.000280024	0.000298692	0.000326695	0.000252021	0.000280024	0.000485448	0.000242688	0.000242716	0.000242688	0.000270689	0.000261356	0.000261328	0.000298694	0.000336028	0.000224005	0.000354696	0.00031736	0.000345473	0.000345361	0.000308025	0.000280024	0.000345361	0.000233355	0.000261356	0.000448067	0.000308025	0.000308025	0.000373365	0.000336014	0.000364029	0.000345364	0.000326698	0.00028001	0.00028001	0.000233353	0.000336028	0.000252021	0.000298692	0.000261356	0.000345364	0.000261356	0.000364029	0.000373367	0.000317346	0.000336031	0.000345364	0.000242674	0.000298692	0.000270675	0.000336028	0.000364032	0.000242688	0.000308027	0.0003827	0.000345364
360052	0.002	0.000532639	0.000295798	0.000275764	0.000226521	0.000246217	0.000285672	0.000571561	0.01645386	0.093643089	0.000660493	0.706454524	0.002414505	0.002664006	0.000532435	0.000660881	1.144246349	0.005119582	0.026898726	0.000968169	0.000493417	0.000344924	0.000591263	0.000571667	0.000917063	0.000710017	0.002165276	0.0004434	0.000246246	0.000828269	0.000423509	0.000266076	0.000334855	0.000275808	0.12149041	0.000403861	0.001035581	0.000325008	0.001431433	0.000354553	0.000551756	0.000364402	0.000611108	0.000216671	0.000334855	0.000265916	0.000305311	0.000334885	0.000384114	0.000315158	0.000512221	0.000256066	0.0004531	0.000334855	0.000512354	0.000216671	0.000403841	0.000344767	0.000295461	0.000413674	0.000325008	0.000305308	0.000315161	0.00037425	0.000453085	0.000256066	0.0004531	0.000325008	0.000443221	0.000285611	0.000354553	0.000256066	0.000591148	0.000295446	0.000334855	0.000285611	0.000265887	0.000275764	0.00034469	0.00034469	0.0003841	0.000354553	0.000305281	0.000265914	0.000354553	0.000354553	0.000334855	0.00022652	0.000344703	0.000305308	0.00037425	0.00037425	0.000393964	0.00024619	0.000315158	0.000236368	0.000285611	0.000305308	0.000344735	0.000344705	0.000413659	0.000187124	0.000325008	0.000374341	0.000334855	0.0003841	0.000334811	0.000265914	0.000305311	0.000334855	0.000344703	0.00038407	0.000305311	0.000236353	0.000384055	0.000315161	0.000354553	0.000265914	0.000522054	0.000354553	0.000344703	0.0003841	0.000275749	0.000334855	0.000285596	0.000246187	0.000413644	0.000305308	0.0003841	0.000364402
360053	0.002	0.000451434	0.000296957	0.000384813	0.000274853	0.000296844	0.000285849	0.000670953	0.019070464	0.103097857	0.000715308	0.792762106	0.002408284	0.003464637	0.000428905	0.000803777	1.235459367	0.005401302	0.030371433	0.001170467	0.000770906	0.000528262	0.000604997	0.000528147	0.001001525	0.000803541	0.002284128	0.000406801	0.000417794	0.001024191	0.000527837	0.000483825	0.000351813	0.00039579	0.131422807	0.000649302	0.00105659	0.000406834	0.001697384	0.000406788	0.000660007	0.000428839	0.000494743	0.000307837	0.000428787	0.000274856	0.000351846	0.000351813	0.000450797	0.000472931	0.000307837	0.000340821	0.00046179	0.000219851	0.000527804	0.000307837	0.000439766	0.000329825	0.000340818	0.000263861	0.000406821	0.000351813	0.000439782	0.000428806	0.00049482	0.000318799	0.000494738	0.000219883	0.000527886	0.000406867	0.00061602	0.000329825	0.00061591	0.000329825	0.000494787	0.000329809	0.000406769	0.000406837	0.000505763	0.000373801	0.000516761	0.000450761	0.000296841	0.000439766	0.000494853	0.000406782	0.000296841	0.000384797	0.00042879	0.00039579	0.00026386	0.00035183	0.000296841	0.000329792	0.000417778	0.000296844	0.000527738	0.000307837	0.000494773	0.000329825	0.000362809	0.000439766	0.000373818	0.000285849	0.000362789	0.000340818	0.000461773	0.00041778	0.000417778	0.00030784	0.000406782	0.000483761	0.000285849	0.000318832	0.000307804	0.000494735	0.000362806	0.000406785	0.000450761	0.000406785	0.00042877	0.000362806	0.000230845	0.000296844	0.000362825	0.000362806	0.000329825	0.000318846	0.000494738	0.000362806
360054	0.002	0.000423779	0.000285579	0.000305071	0.000226341	0.000186979	0.000265705	0.000531711	0.0161059	0.092567797	0.000581127	0.717158118	0.002373551	0.003150855	0.000305071	0.000640701	1.139003405	0.004542388	0.026922604	0.001007764	0.000729998	0.000512363	0.000679694	0.000482345	0.000985293	0.000906945	0.00188597	0.000443055	0.000314911	0.000827839	0.000433093	0.000295215	0.000265737	0.000275548	0.119581304	0.000452838	0.000955556	0.000324753	0.001420342	0.000226313	0.000590744	0.000305071	0.000462646	0.000344435	0.000413352	0.000305069	0.00034445	0.000324753	0.000314926	0.000295229	0.000403554	0.000246024	0.000452716	0.000374003	0.000462617	0.000383813	0.000305069	0.000285387	0.00033461	0.000285387	0.000324783	0.000226357	0.000295229	0.000226343	0.000482281	0.000226342	0.000413337	0.000334593	0.000521763	0.000305069	0.000442861	0.000305069	0.000433036	0.000472442	0.000373959	0.000373986	0.000364117	0.000383801	0.000324753	0.000354262	0.000364117	0.000285387	0.000354275	0.000324753	0.000236183	0.000364117	0.000354277	0.00045273	0.000442888	0.000275548	0.000324753	0.000314911	0.000314911	0.000314896	0.000383799	0.000403495	0.000236154	0.000305071	0.000314911	0.000216501	0.00034442	0.000344447	0.000373956	0.000373959	0.000334593	0.000344435	0.000305069	0.000354275	0.000324753	0.000334593	0.000314911	0.000246009	0.000383799	0.000305069	0.000364114	0.000314911	0.000354275	0.000314911	0.000196819	0.000334593	0.000305069	0.000324751	0.000314911	0.000305069	0.000295229	0.000295229	0.00041332	0.000314911	0.000423162	0.000373944
360055	0.002	0.00041101	0.000200726	0.000246382	0.000319306	0.000228066	0.000301076	0.0005112	0.015008478	0.086634956	0.000639347	0.64874412	0.002440474	0.002791872	0.000282829	0.000593781	1.010550601	0.004165193	0.024908985	0.000998206	0.000585242	0.000447651	0.000392466	0.000556892	0.001032547	0.000675812	0.002089249	0.000456503	0.000264556	0.000813129	0.000410548	0.000246325	0.000392316	0.00023719	0.110458931	0.000511023	0.000986643	0.000319322	0.00142704	0.000374044	0.000501915	0.000218943	0.000447068	0.000301049	0.000364949	0.000228066	0.000355812	0.000291928	0.00040141	0.000301047	0.000346704	0.000355798	0.000355812	0.000273682	0.000383167	0.00032858	0.000319292	0.000291925	0.000191576	0.000282804	0.000319278	0.000246311	0.000246311	0.00023719	0.000337524	0.00019159	0.000328418	0.000209821	0.000419728	0.000264559	0.000310171	0.000282804	0.000374034	0.000255435	0.000364908	0.000246311	0.000282804	0.000301049	0.000355798	0.000228066	0.000282802	0.000328416	0.000255435	0.000255435	0.000228066	0.000282818	0.00033754	0.000383222	0.000346661	0.000337537	0.000301049	0.000282804	0.00027368	0.000328416	0.000246311	0.000255435	0.00027368	0.000282788	0.000228066	0.000237176	0.000264559	0.000282804	0.000364952	0.000228066	0.00033754	0.00033754	0.000364895	0.000264559	0.000310171	0.000291925	0.000401424	0.000319294	0.000364906	0.000301049	0.000355785	0.000364906	0.000301047	0.000291923	0.00034665	0.000246311	0.000282802	0.000264556	0.00027368	0.00033754	0.000401397	0.000291925	0.000282788	0.000437905	0.000346663	0.000255435
360056	0.002	0.000288616	0.00028833	0.000345918	0.000220975	0.000201761	0.000240236	0.000490308	0.016135506	0.090420737	0.000692409	0.687578404	0.002317041	0.002764523	0.000345932	0.000606149	1.037060668	0.005372322	0.026751033	0.001089971	0.000529235	0.000471463	0.000548266	0.000509581	0.00093365	0.000808405	0.001657282	0.000548028	0.000393957	0.000509567	0.000490109	0.000288229	0.000307459	0.000317053	0.115254575	0.00047099	0.000875189	0.000249799	0.001512448	0.000470832	0.000692253	0.000307445	0.000432387	0.000211368	0.000490109	0.00024019	0.000355615	0.000259405	0.000422824	0.000365104	0.000413146	0.000317053	0.000490109	0.000374684	0.000355512	0.000259405	0.000307445	0.000220975	0.000249799	0.000269014	0.000336283	0.000182545	0.000413131	0.000432445	0.000345889	0.000230583	0.000441982	0.000317051	0.000528609	0.000297853	0.000365107	0.00032666	0.000499843	0.000297838	0.000393928	0.000269014	0.000374696	0.000307445	0.000336266	0.000355481	0.000557517	0.00024977	0.000451602	0.000355484	0.000259408	0.000307445	0.000317053	0.000345918	0.000336266	0.000269014	0.000269	0.000278621	0.000355484	0.000317053	0.000269	0.000269014	0.000249785	0.000240178	0.000317068	0.000307445	0.000326645	0.000307445	0.000355484	0.000336268	0.000240176	0.000374711	0.000336268	0.000288229	0.000297795	0.000345875	0.000288229	0.000393943	0.00036509	0.000269014	0.00024019	0.000317053	0.000269014	0.000336266	0.000345875	0.000336254	0.000336268	0.000278621	0.000278635	0.000403535	0.000336268	0.000365119	0.000355426	0.000374699	0.000240176	0.000326662
360057	0.002	0.000372247	0.000271266	0.000371813	0.000210985	0.000271314	0.000331565	0.000613311	0.015843379	0.095344911	0.000714053	0.724324148	0.002291217	0.003094622	0.000391891	0.00068429	1.144340602	0.004908423	0.028134453	0.001089974	0.000724613	0.000432615	0.000583054	0.000563023	0.000975783	0.00092556	0.002006414	0.000542778	0.000210987	0.000703902	0.000411955	0.000341596	0.000402133	0.000321517	0.120725541	0.000502458	0.000905188	0.000331547	0.001642324	0.00029136	0.000834623	0.000301408	0.000532653	0.000321532	0.000371737	0.000271236	0.000321502	0.000281314	0.00029136	0.00039222	0.000391831	0.000391831	0.000512486	0.000301408	0.00046219	0.000381785	0.00018083	0.000341596	0.000351641	0.000472254	0.000411925	0.000281314	0.000411955	0.000321502	0.000261221	0.000341643	0.000341596	0.000251158	0.000482407	0.000311454	0.000381783	0.000361674	0.000572863	0.000341596	0.000361689	0.000401939	0.000351644	0.000301408	0.000351641	0.000221032	0.000351644	0.000251175	0.000512423	0.000351644	0.000251173	0.000391831	0.000381768	0.000351659	0.000311441	0.000341596	0.000391831	0.000311456	0.000381783	0.000271266	0.00033155	0.00029136	0.000361692	0.000391831	0.000311456	0.00029136	0.000301408	0.000210985	0.000321502	0.000391829	0.000351644	0.000432034	0.000341596	0.00029136	0.000411925	0.000221002	0.000351644	0.000361689	0.000361687	0.000271266	0.000351644	0.00029136	0.000351641	0.00033155	0.000271266	0.000371735	0.000401922	0.000321502	0.000321502	0.000361674	0.000562822	0.000371737	0.000381785	0.000311454	0.000231064	0.000361689
360058	0.002	0.000495825	0.000279277	0.000252022	0.00019803	0.000198018	0.000225019	0.000540389	0.014947238	0.084545638	0.000774833	0.647764145	0.002107038	0.002689205	0.000342057	0.000558856	1.034495079	0.004467597	0.025516157	0.000976104	0.000576954	0.000378089	0.000558415	0.000666992	0.000765909	0.000621768	0.001988261	0.000549499	0.000270024	0.000630641	0.000423253	0.000252025	0.000342097	0.000360031	0.108411083	0.00059438	0.000901252	0.000324084	0.001416943	0.000360062	0.000693598	0.000351085	0.000441149	0.000216018	0.000315026	0.000234021	0.000252022	0.000297014	0.000423078	0.000288025	0.000333059	0.000225019	0.000423064	0.000360098	0.00046815	0.000315026	0.000234019	0.000252022	0.000324028	0.000270024	0.000216005	0.000306054	0.00034203	0.000243021	0.00023398	0.000225019	0.000297027	0.000270024	0.000450124	0.000234019	0.00034203	0.000225019	0.000477304	0.000207017	0.000369033	0.000279023	0.000288012	0.000279023	0.000396036	0.000297025	0.000252022	0.000225019	0.000387021	0.000234021	0.000351031	0.00033303	0.000324028	0.000333028	0.000360058	0.000306027	0.000396063	0.000297027	0.000360033	0.000252022	0.000306027	0.000243021	0.000270013	0.000216018	0.000270024	0.000252022	0.000324028	0.000360031	0.000396034	0.00033303	0.000360031	0.000279026	0.000333028	0.000215992	0.000360031	0.000261022	0.000261022	0.000378032	0.000360031	0.00023398	0.000225019	0.000306013	0.000360031	0.000297025	0.000297025	0.000279026	0.000324028	0.000279026	0.000279026	0.000306013	0.000306027	0.000342032	0.000324028	0.000171015	0.000315029	0.000288025
360059	0.002	0.000495668	0.000274004	0.000265192	0.000220948	0.000159083	0.000282815	0.000433236	0.014288457	0.083157811	0.00061942	0.62886375	0.001997963	0.002623412	0.00030053	0.000504423	0.936620045	0.004377288	0.023924637	0.000985237	0.000451371	0.000477698	0.000495178	0.000406706	0.000884879	0.000796467	0.001898568	0.000512948	0.000389055	0.000636906	0.000353599	0.000397788	0.000229787	0.0002563	0.107032141	0.000459696	0.000849609	0.000273978	0.001302145	0.00030049	0.000566033	0.000273976	0.000503957	0.000256302	0.000344694	0.000371222	0.000442031	0.000309327	0.000380046	0.000229787	0.000388964	0.00030049	0.000344694	0.000212085	0.000406561	0.0002563	0.000238624	0.000141407	0.000344681	0.000220948	0.00030049	0.000229787	0.000388885	0.000318166	0.000247463	0.000194435	0.000362357	0.000291654	0.000326968	0.00030049	0.000406704	0.000344681	0.000477438	0.000282815	0.000309329	0.000247463	0.000318193	0.00030049	0.000335842	0.000388869	0.000397722	0.000203272	0.00030049	0.000238587	0.000167921	0.000282815	0.000265139	0.000282815	0.000318166	0.000203273	0.000371233	0.000229787	0.000256313	0.000238624	0.000309327	0.000247463	0.000282815	0.000238624	0.000291654	0.000265128	0.000318127	0.000273976	0.000265139	0.000291654	0.000247463	0.000309327	0.000353518	0.000212112	0.00030049	0.000247463	0.000282815	0.000282815	0.000309329	0.0002563	0.000238624	0.000291651	0.00030049	0.000265139	0.000291651	0.000309329	0.000380072	0.000291651	0.000318166	0.000353518	0.000265139	0.000327003	0.000327005	0.000265139	0.00030049	0.000291651
360060	0.002	0.000292504	0.000225478	0.000292283	0.000250517	0.000192053	0.000233842	0.000626905	0.013588815	0.079107601	0.000643624	0.605479304	0.00209885	0.00254605	0.000300795	0.000685799	0.943051433	0.004247669	0.023129649	0.000905807	0.000493496	0.000392968	0.000535131	0.000501511	0.000878044	0.000493077	0.001524411	0.000518226	0.000208755	0.000467878	0.000392645	0.000292429	0.000292256	0.000300642	0.101104658	0.000442897	0.000861456	0.000242153	0.00113801	0.000426107	0.000576682	0.000334043	0.000367445	0.000275579	0.00033402	0.000283917	0.000200403	0.000250504	0.000325656	0.000233804	0.000367433	0.000208753	0.000342356	0.000308994	0.000342396	0.000233867	0.000275554	0.000158652	0.000250504	0.000233804	0.000384133	0.00017534	0.000283905	0.000217104	0.000342356	0.000208766	0.000342356	0.000275556	0.000392559	0.000200416	0.00036747	0.000242143	0.000409259	0.000292293	0.000308956	0.000267205	0.000283905	0.000308956	0.000317305	0.000292256	0.000375796	0.000359082	0.000283905	0.000317305	0.000233804	0.000275554	0.000267205	0.000275543	0.000308956	0.000233804	0.000325656	0.00014194	0.000275556	0.000225453	0.000275556	0.000392492	0.000300592	0.000359084	0.000267192	0.000300607	0.000267205	0.000200403	0.000233779	0.000442845	0.000208753	0.000308956	0.000300605	0.000258854	0.000267205	0.000250504	0.000275554	0.000192053	0.000267205	0.000292254	0.000250504	0.000225453	0.000367406	0.000267205	0.000317307	0.000325656	0.000267205	0.000300605	0.000267205	0.000283905	0.000300605	0.000325656	0.000217104	0.000308956	0.000267205	0.000325656
360061	0.002	0.000339306	0.000293139	0.000274833	0.000219834	0.000210674	0.000311474	0.000504146	0.015126801	0.08646255	0.000568267	0.669236996	0.002190863	0.002801979	0.000366459	0.000733998	1.006940347	0.004838417	0.025494285	0.000809146	0.000596204	0.00039391	0.000430663	0.000550055	0.000852952	0.000843985	0.002142939	0.000559241	0.000265647	0.000761282	0.000338952	0.000348124	0.000357299	0.000293301	0.110682875	0.00048566	0.000944877	0.000219833	0.001386357	0.000320603	0.000669258	0.000274792	0.000412245	0.000238153	0.000348088	0.000293114	0.000375645	0.000348069	0.000320591	0.000201514	0.000338915	0.000210661	0.000467201	0.000311431	0.000430551	0.000274792	0.000348069	0.00036643	0.000302286	0.000265645	0.000265634	0.000247312	0.000329752	0.000228993	0.000293111	0.000265631	0.000421347	0.000247312	0.000366405	0.000283951	0.000430521	0.000393896	0.000540691	0.000311431	0.000265617	0.000265634	0.00032975	0.000265634	0.000403057	0.000174008	0.000302272	0.000348072	0.000375563	0.000265631	0.000247312	0.000256473	0.000366405	0.000219834	0.00035723	0.00022894	0.000256473	0.000274792	0.000283951	0.000228979	0.000366389	0.000256473	0.000338908	0.000384708	0.000265634	0.000302272	0.000274792	0.00035723	0.000320564	0.000302272	0.000320591	0.000348069	0.00035723	0.000247312	0.000430535	0.000201514	0.000348069	0.000201513	0.000293111	0.000228993	0.000265631	0.000320591	0.000265634	0.000338897	0.000283953	0.000348097	0.000338908	0.000274792	0.000311431	0.000311431	0.00032055	0.000311431	0.000366389	0.000274792	0.000348069	0.000293125
360062	0.002	0.000447144	0.000263856	0.000294299	0.000395923	0.000324793	0.000274003	0.000588897	0.016324986	0.095846598	0.000863873	0.746353248	0.002376488	0.002970607	0.000385667	0.000823303	1.214247258	0.005026849	0.028379239	0.000896259	0.000681071	0.000518137	0.000680427	0.000680726	0.000924534	0.000710944	0.00188354	0.000497542	0.000324745	0.000741659	0.000416156	0.000304512	0.00028415	0.000314595	0.126152108	0.000538016	0.001098091	0.000304479	0.001780943	0.000385634	0.000751613	0.000304433	0.000507461	0.000446554	0.000446587	0.00037552	0.000274003	0.000263853	0.000416141	0.000355188	0.00039586	0.000263856	0.000446539	0.000324745	0.000395784	0.000446569	0.000294299	0.000284152	0.000294299	0.000294299	0.000355191	0.000314598	0.000274003	0.000375487	0.000466835	0.000263856	0.000274003	0.000284152	0.000416095	0.000365338	0.000456688	0.000355188	0.000497408	0.000405946	0.00027402	0.000294299	0.000345041	0.000284137	0.000405931	0.000395784	0.000294299	0.000334877	0.000416202	0.000314595	0.000253694	0.000365338	0.000273972	0.000365338	0.000345041	0.000294299	0.000365338	0.000355188	0.000395784	0.000334894	0.000314595	0.000253706	0.000253706	0.000324745	0.000365338	0.000263841	0.000294299	0.000304449	0.000304449	0.000385634	0.000395768	0.000314598	0.000395784	0.000355206	0.000314595	0.000273987	0.000345041	0.000253706	0.000355191	0.000395781	0.000355176	0.000355191	0.00023338	0.000334892	0.000162358	0.000405931	0.000294299	0.000385632	0.000334894	0.00027399	0.000304449	0.000213098	0.000263856	0.000284152	0.000334806	0.000385637
360063	0.002	0.000336626	0.000269104	0.000153683	0.000316972	0.000268946	0.000297805	0.000499708	0.015509469	0.091437649	0.000701937	0.694599148	0.002404288	0.002871103	0.000336612	0.000519429	1.114742187	0.004867661	0.027348253	0.00098394	0.000432876	0.000432437	0.000586354	0.000644069	0.000913549	0.000778871	0.00195735	0.00056717	0.000297788	0.000586534	0.000461108	0.000336209	0.000316987	0.00024975	0.117009958	0.000509425	0.001058234	0.000326619	0.001608791	0.000403734	0.000528431	0.000365011	0.000605507	0.000249721	0.000403432	0.000240115	0.000278552	0.000259339	0.000316972	0.000278549	0.000288144	0.000201694	0.000413038	0.000278552	0.000413055	0.000307352	0.000316972	0.000278552	0.000326576	0.000249735	0.000307366	0.000230524	0.000451518	0.000288156	0.000345803	0.000316972	0.000393813	0.000297805	0.000413026	0.00029776	0.000461122	0.000268974	0.000489927	0.000230524	0.000374589	0.000403432	0.000259342	0.000259339	0.000336183	0.000345786	0.000422659	0.000288156	0.000182498	0.000278549	0.000326576	0.000336238	0.000374603	0.000326576	0.000307366	0.000268946	0.000336183	0.00029776	0.000259327	0.000278549	0.000336183	0.000288158	0.00031697	0.00029776	0.000336171	0.000297731	0.00033618	0.00029776	0.000230524	0.000326576	0.000220892	0.000297788	0.000336183	0.000336154	0.000345789	0.000364999	0.000345786	0.000288156	0.000374603	0.000316972	0.000307366	0.000259327	0.000336183	0.000278552	0.000461077	0.000316972	0.000316944	0.000422644	0.00041304	0.00023051	0.000297762	0.000326605	0.000288153	0.000307366	0.000326562	0.000393825
360064	0.002	0.000390127	0.000136921	0.000368778	0.000305439	0.000210649	0.000252794	0.000632293	0.017171898	0.099582308	0.00090681	0.765689073	0.00262619	0.00347845	0.000284375	0.000675117	1.237542548	0.005098046	0.030199222	0.001110647	0.000738997	0.000379704	0.000579693	0.00062186	0.001181385	0.000748553	0.002050357	0.000537348	0.000431875	0.000759186	0.000431878	0.000305439	0.000294908	0.000358116	0.129585109	0.000558416	0.001255328	0.000337038	0.001477626	0.000326504	0.000737798	0.000284375	0.000632217	0.000242245	0.000452958	0.000231713	0.000305442	0.000252778	0.000347571	0.000294908	0.000389701	0.000379186	0.000431846	0.000431846	0.000431896	0.00026331	0.000315973	0.000231714	0.000305439	0.000305439	0.000315973	0.000294893	0.000358103	0.000358103	0.000410781	0.000294908	0.000442364	0.000347569	0.000663907	0.000294908	0.00060079	0.000294879	0.00059003	0.0003476	0.000410766	0.000379167	0.000315973	0.000294893	0.000358103	0.0003581	0.000421299	0.000315973	0.000358103	0.000389701	0.000347571	0.000347569	0.000347571	0.000368636	0.000273844	0.000263294	0.000231698	0.000326504	0.000495074	0.000389701	0.000315976	0.000358105	0.000379167	0.000252777	0.000358103	0.000337038	0.000400232	0.000315973	0.000431878	0.000326459	0.000431846	0.000452879	0.000400248	0.000410763	0.000326507	0.000294908	0.000294908	0.000305439	0.000379167	0.000337038	0.000305439	0.000347571	0.000242245	0.000305439	0.00043183	0.000242245	0.000347553	0.000442361	0.000358103	0.000273841	0.000368634	0.000421315	0.000284377	0.000389685	0.00037917	0.000294908
360065	0.002	0.000400535	0.000348765	0.00027699	0.000225632	0.000287168	0.000236025	0.000523296	0.016941536	0.09805623	0.000728882	0.745640504	0.002401351	0.003271366	0.000369215	0.000636824	1.209973999	0.005291412	0.028286121	0.001008259	0.000822549	0.000349054	0.0007185	0.000667367	0.001068138	0.00072889	0.002058527	0.000513108	0.000338477	0.000831764	0.000399999	0.000297453	0.000369215	0.000441023	0.126300871	0.000656864	0.000975544	0.000400076	0.001603997	0.00038976	0.00059504	0.000379488	0.000543695	0.000348703	0.00030768	0.000338449	0.00030768	0.000266656	0.000471807	0.000441038	0.000410239	0.000348703	0.000512877	0.000358976	0.000492396	0.000389758	0.000328192	0.000184608	0.000338554	0.000441038	0.000399984	0.000348703	0.000328192	0.000338449	0.000420496	0.000328192	0.000317937	0.000297425	0.000328192	0.00030768	0.000328192	0.000338449	0.000410241	0.000482093	0.00045128	0.000317934	0.000266656	0.000358963	0.000297423	0.000410241	0.000441041	0.000246144	0.00042045	0.000379472	0.000348706	0.000410303	0.000358945	0.000246143	0.0004719	0.000297425	0.000379488	0.000399984	0.000297423	0.000338449	0.000338449	0.000297425	0.000420496	0.00030768	0.000235887	0.000317934	0.000358958	0.000287168	0.000317937	0.000246143	0.000246143	0.000358961	0.000399984	0.000348703	0.000297423	0.000317934	0.000399982	0.000389727	0.000348703	0.000246143	0.000317934	0.000420496	0.000328192	0.000389727	0.000399984	0.000276911	0.000317937	0.000328192	0.00030768	0.000287168	0.000276911	0.000369218	0.000256368	0.000451262	0.000348703	0.000317934
360066	0.002	0.000374255	0.000293139	0.000454648	0.000282798	0.000292897	0.000242398	0.00049513	0.016724379	0.094235994	0.000758258	0.713138615	0.002396661	0.00298696	0.000374016	0.000779174	1.155287381	0.005180053	0.027829209	0.001085155	0.000708787	0.000465198	0.000505378	0.000647166	0.001001136	0.000677326	0.002006836	0.000586164	0.000242397	0.000788471	0.000414127	0.000383842	0.000353496	0.000272697	0.123672655	0.000656854	0.001122864	0.000323228	0.001528776	0.000242398	0.000687127	0.000404014	0.000464764	0.000302998	0.000373698	0.000353498	0.000333298	0.00029296	0.000383812	0.000333326	0.000373713	0.000252527	0.000313099	0.000272697	0.00054558	0.000272697	0.000313096	0.000353498	0.000282798	0.000272699	0.00043433	0.000292897	0.000404026	0.000383812	0.000404011	0.000454544	0.000444428	0.000292899	0.000464676	0.000373698	0.000454542	0.000151498	0.000585995	0.000363599	0.000474759	0.000333296	0.000272697	0.000353496	0.000363597	0.000302998	0.000313099	0.000282798	0.000353498	0.000262613	0.000292897	0.000292899	0.000333298	0.000282798	0.000353498	0.000262613	0.000464646	0.000292897	0.000373695	0.000383799	0.000343397	0.000313099	0.000373698	0.000403999	0.000272697	0.000292897	0.000373698	0.000333298	0.000424196	0.000444474	0.000333298	0.000383796	0.000414097	0.000343397	0.000363597	0.000292897	0.000323197	0.000282798	0.000353496	0.000212098	0.000434297	0.000292881	0.000282783	0.000353498	0.000373695	0.000373695	0.000282798	0.0003434	0.000343397	0.000363597	0.000222197	0.000363612	0.000403996	0.000403996	0.000212098	0.000343397
360067	0.002	0.000263616	0.00029976	0.000217938	0.000208857	0.000236103	0.000136211	0.00056345	0.014996418	0.084084788	0.000636216	0.664491045	0.002226758	0.002787645	0.000399918	0.00048192	0.971122195	0.004302698	0.025040807	0.00092109	0.000609472	0.000418109	0.000536287	0.000536135	0.00103674	0.000763843	0.002042419	0.000472448	0.000326921	0.00077328	0.000454233	0.000236101	0.000336028	0.000417839	0.112572433	0.000435981	0.000836268	0.000436189	0.001310648	0.000326951	0.000590646	0.000299683	0.000417728	0.000326908	0.000354178	0.000272423	0.000281503	0.000308801	0.00025426	0.000263342	0.000345071	0.000345083	0.00033599	0.000254262	0.000354192	0.00032691	0.000227019	0.000281533	0.000254262	0.000299664	0.000326921	0.000236101	0.00033599	0.000199777	0.000263342	0.000208858	0.00033599	0.000245182	0.000372326	0.000272423	0.000408662	0.000172534	0.000545135	0.000372324	0.000372383	0.00037238	0.000326908	0.000199777	0.00027241	0.000317828	0.000363246	0.000281505	0.000308746	0.000263344	0.000299667	0.00037234	0.000426853	0.000408706	0.000308746	0.000263342	0.000254262	0.000290571	0.000326894	0.00027241	0.000272423	0.000326908	0.000308746	0.000317828	0.000326908	0.000290585	0.000290585	0.000299667	0.000345069	0.000290585	0.000299664	0.000372326	0.000308746	0.00035414	0.000417731	0.000217938	0.000354151	0.00024518	0.000299667	0.000272383	0.000299667	0.000354151	0.000390472	0.000290587	0.000335987	0.000263342	0.000317826	0.000272423	0.000354151	0.000345071	0.000308746	0.000281492	0.000290585	0.000290585	0.000345069	0.000290585
360068	0.002	0.000448461	0.00029171	0.00028123	0.000291694	0.000375037	0.000229151	0.000489758	0.017022158	0.098370593	0.000636002	0.742196865	0.002395775	0.003261701	0.000375052	0.00070944	1.129819507	0.005014497	0.029093216	0.000972639	0.000698991	0.000552854	0.000687895	0.000625504	0.0010643	0.000823852	0.002058694	0.000604488	0.000322896	0.000677707	0.000354143	0.000291647	0.000511082	0.000281371	0.125818539	0.000458606	0.001042909	0.000385407	0.001723126	0.000416685	0.00076086	0.00036456	0.000583565	0.000302062	0.00036456	0.000479245	0.000270816	0.000385392	0.000458335	0.000375037	0.000322899	0.000406286	0.00052094	0.00039584	0.000374974	0.000302062	0.000333311	0.000208288	0.000291645	0.000249983	0.000333311	0.000312479	0.000374974	0.000479263	0.000416656	0.000354143	0.000395806	0.000406223	0.000406221	0.000322894	0.000500017	0.000291647	0.00054173	0.00036456	0.000260383	0.00028123	0.000395806	0.000302062	0.000333311	0.000343725	0.000354143	0.000374974	0.000302062	0.00036456	0.000208318	0.000395806	0.000406223	0.000364557	0.000468765	0.000260398	0.000374977	0.000291647	0.000374977	0.000343725	0.000364529	0.000447902	0.000447887	0.00035414	0.00028123	0.000302031	0.000354143	0.000479164	0.000291616	0.000354143	0.000427039	0.000385405	0.000406223	0.000374974	0.000364557	0.000270813	0.00036456	0.00028123	0.000312448	0.000343712	0.000322894	0.00033328	0.000458301	0.000395822	0.000406239	0.000364557	0.000374974	0.000385392	0.00037499	0.000312479	0.000416638	0.000197888	0.000343725	0.000260398	0.000333298	0.000395809
360069	0.002	0.000514601	0.000371726	0.000360811	0.000207719	0.000349861	0.000284249	0.000678227	0.018956311	0.103415279	0.000711269	0.795973066	0.002615176	0.003211503	0.000437436	0.000744631	1.246013052	0.005438162	0.030748424	0.001240582	0.000832645	0.000580294	0.000503083	0.000569006	0.0011277	0.000897588	0.002227298	0.000678189	0.000262383	0.000809718	0.000437337	0.000470186	0.000371906	0.000360775	0.13331541	0.000579699	0.00096302	0.000481103	0.001545249	0.00042639	0.000711002	0.000349844	0.000492004	0.000437307	0.000306114	0.000306114	0.000404506	0.00025145	0.000524882	0.000229585	0.000426455	0.000393574	0.000503001	0.000273315	0.000437324	0.000437305	0.000404508	0.000262382	0.000371709	0.000360778	0.000360778	0.000349847	0.000360778	0.000317045	0.00047012	0.000371709	0.00042639	0.000382641	0.000481087	0.000306114	0.000295183	0.000338848	0.000721969	0.000404508	0.000382643	0.000317064	0.000327979	0.000360778	0.000404508	0.000382624	0.00041544	0.000306114	0.000284249	0.000360762	0.000349844	0.000317045	0.000459186	0.000349844	0.000459192	0.000349812	0.000284249	0.000404506	0.000371709	0.000273315	0.000371712	0.000371709	0.000317045	0.000349844	0.000459203	0.000338913	0.000470104	0.000306114	0.000317029	0.000459173	0.000535764	0.000371709	0.000349844	0.000437305	0.00045914	0.00033891	0.000327979	0.000371709	0.000284249	0.00041544	0.000327979	0.000371709	0.000404506	0.000371709	0.000382641	0.000371709	0.00045917	0.000404506	0.000513834	0.000317045	0.000360778	0.000327976	0.000327979	0.00033891	0.000437305	0.000404506
360070	0.002	0.000477651	0.000207045	0.000197991	0.00023399	0.000197991	0.000225005	0.000441149	0.014786448	0.084960518	0.000531335	0.657773853	0.002007473	0.002935595	0.000297015	0.000513745	1.032847015	0.004394169	0.024265832	0.000758853	0.000604597	0.000378093	0.000486307	0.000549584	0.000991542	0.000657655	0.001896816	0.000477183	0.000287987	0.00049538	0.000432063	0.000333038	0.000252003	0.00036008	0.109541575	0.000567397	0.000874129	0.000369038	0.001316936	0.000350999	0.000630419	0.000350985	0.000612512	0.000242989	0.000369027	0.000332986	0.000278989	0.000314987	0.000405077	0.000206991	0.000314987	0.000269988	0.000360013	0.00023399	0.00046814	0.000242989	0.000377998	0.000260988	0.000306	0.000296986	0.000350985	0.00023399	0.000314987	0.000314985	0.000350985	0.000288001	0.000468142	0.000251989	0.000360092	0.000251989	0.000287987	0.000297002	0.000513145	0.000296988	0.000314974	0.000341985	0.000332984	0.000269988	0.000350985	0.000215963	0.000368984	0.000143993	0.000350985	0.00019799	0.000395984	0.000296988	0.000269988	0.000296986	0.000296986	0.000251989	0.000333002	0.000252016	0.000323986	0.00023399	0.000269988	0.000260988	0.000287987	0.000305986	0.000242989	0.000242989	0.000341987	0.000296988	0.000269988	0.000287987	0.000278949	0.000350985	0.000287987	0.000188991	0.000296986	0.000224976	0.000269988	0.000215977	0.000296972	0.000242989	0.000287987	0.00016198	0.000341985	0.000170993	0.000341998	0.000341985	0.000323986	0.000359986	0.000368984	0.000215963	0.000278987	0.000359984	0.000341985	0.000342012	0.000332984	0.000378025
360071	0.002	0.000416583	0.000355393	0.000284134	0.00025369	0.000192821	0.000294295	0.000649924	0.01705084	0.094828565	0.000619556	0.728961355	0.002539356	0.003536605	0.000324721	0.000680943	1.107135076	0.004934968	0.028418701	0.001284407	0.000884925	0.000528432	0.000690575	0.000639864	0.000975342	0.00083333	0.002374394	0.000599076	0.000334873	0.000823024	0.000304429	0.000273985	0.000355183	0.000294326	0.12451878	0.000588826	0.000944708	0.000284134	0.001689306	0.00025369	0.000853093	0.000263824	0.000538189	0.000263839	0.000365314	0.00029428	0.000395804	0.000314575	0.000426245	0.000273985	0.000324724	0.0002131	0.000466823	0.00032477	0.000527799	0.000324727	0.00029428	0.000284134	0.000263839	0.000243543	0.000385612	0.000243544	0.000355168	0.000355165	0.00033487	0.000263839	0.000436305	0.000517729	0.000446512	0.000304429	0.000578599	0.000284134	0.000619344	0.000395758	0.000345022	0.000263824	0.000436363	0.000263839	0.000334873	0.000294283	0.00049731	0.000223247	0.000284134	0.000355168	0.000324724	0.000476971	0.000263824	0.000365314	0.000497234	0.000324724	0.000375463	0.000365317	0.00044651	0.000273985	0.000416053	0.000324724	0.000263839	0.000395758	0.000334873	0.000355153	0.000375463	0.000213099	0.000345022	0.000385609	0.000456659	0.000405904	0.000355137	0.000345019	0.000273985	0.000324724	0.000334873	0.000294265	0.000263839	0.000263839	0.000355165	0.000304426	0.000365314	0.000314575	0.000284088	0.000273988	0.000365329	0.000385609	0.000365314	0.000304414	0.000273985	0.000304444	0.000405907	0.000345019	0.000314575	0.000233395
360072	0.002	0.000352986	0.000334566	0.000253134	0.000216972	0.000171769	0.00023508	0.000488501	0.014961044	0.084315655	0.000615222	0.657890698	0.00212599	0.002884943	0.000379743	0.000588262	1.034265775	0.004269003	0.024970998	0.001007667	0.00049824	0.000371037	0.000642302	0.000542786	0.000832601	0.000769833	0.001841604	0.000470271	0.000271212	0.000660759	0.00029847	0.000334661	0.000298337	0.000280256	0.11187972	0.000443056	0.000932364	0.000289295	0.001277329	0.000316429	0.000606029	0.00030739	0.000443121	0.000361635	0.000370701	0.000244092	0.000289295	0.000307379	0.000298362	0.000289295	0.000289298	0.000226025	0.000298337	0.000370674	0.000343538	0.000370715	0.000271215	0.000289295	0.000253134	0.000253134	0.000280254	0.000280254	0.000443042	0.000253134	0.000397808	0.000334499	0.000424916	0.000289295	0.000461153	0.000271228	0.000334485	0.000262175	0.00058791	0.000280256	0.000262189	0.000253134	0.000325473	0.000207931	0.000325457	0.000216972	0.000334499	0.000307376	0.000271215	0.000343538	0.000334496	0.0003797	0.000271215	0.000307376	0.000325457	0.000289293	0.000271215	0.000343538	0.000406944	0.000307417	0.00039781	0.000334499	0.000334499	0.000271188	0.000280254	0.0003797	0.000262175	0.000280254	0.000280256	0.000307374	0.000262175	0.000361619	0.000289268	0.000361621	0.000280254	0.000235053	0.000316404	0.000244079	0.000406824	0.000307406	0.000361635	0.000334499	0.000289298	0.000316416	0.000415918	0.000406824	0.000298296	0.000334499	0.000207918	0.000325444	0.000235053	0.000289295	0.000352593	0.000280254	0.000325457	0.0003797
360073	0.002	0.000375607	0.000260512	0.000322959	0.000270868	0.000354243	0.000333391	0.000563002	0.017511483	0.098900599	0.000740482	0.749410896	0.00249182	0.002943987	0.000312571	0.000573691	1.338483986	0.005000182	0.02874725	0.000951465	0.000720135	0.000490361	0.000552504	0.000521494	0.001231639	0.000677798	0.002363986	0.000375112	0.000416784	0.000938905	0.000406303	0.000302136	0.000416737	0.000291704	0.128957663	0.000500205	0.000907309	0.000395961	0.001776187	0.000427157	0.000698529	0.000302123	0.000541893	0.000291704	0.000343792	0.000375219	0.000302123	0.000375047	0.000395888	0.000364693	0.000229181	0.000354245	0.00041674	0.000260449	0.000489729	0.000375047	0.000281288	0.00031254	0.000250016	0.000281272	0.000354212	0.000281285	0.000406303	0.000302123	0.000395886	0.000364613	0.000552387	0.000333376	0.000416706	0.00045844	0.000416719	0.000354212	0.000531463	0.000364631	0.000354212	0.000343795	0.000343795	0.000322959	0.000416719	0.00031254	0.000437573	0.000260449	0.000468828	0.000364628	0.000416719	0.000343795	0.000239614	0.000437573	0.000395883	0.000406321	0.000406303	0.000385464	0.000312509	0.000322957	0.00031254	0.000322957	0.000364631	0.000354212	0.000302123	0.000354196	0.000458393	0.000333376	0.000291704	0.000281241	0.000343795	0.000333376	0.000458409	0.000416719	0.000510544	0.000322957	0.000364646	0.000385467	0.000270866	0.000395888	0.000322957	0.000333376	0.000333376	0.00029172	0.000385467	0.000406287	0.000260449	0.000291704	0.000385467	0.000375047	0.000322957	0.000395883	0.000437555	0.000281285	0.000427138	0.000364633
360074	0.002	0.000416854	0.000240729	0.000277632	0.000222072	0.000212819	0.000286844	0.000629737	0.016020698	0.088167433	0.000694765	0.67717665	0.002241442	0.002700085	0.000323978	0.00051894	1.046700085	0.004534524	0.02680219	0.000854298	0.000565412	0.000426272	0.000657848	0.000555628	0.001112246	0.000620663	0.001735801	0.000509291	0.000314602	0.000833986	0.000444272	0.000222073	0.000397935	0.000268338	0.113988311	0.000462889	0.000944889	0.00027759	0.001316843	0.000370119	0.000750158	0.000277576	0.000481284	0.000231327	0.000314602	0.000259084	0.000194313	0.00018506	0.000360912	0.000231324	0.000333124	0.000296098	0.000268338	0.000342373	0.000453496	0.000231299	0.000259084	0.000286858	0.000370119	0.00024983	0.000231285	0.000296096	0.000277592	0.000231324	0.000222044	0.000333108	0.000360868	0.000351614	0.000444187	0.000323856	0.000388639	0.00024983	0.000518393	0.000305334	0.000416399	0.000314602	0.000360865	0.000379401	0.000268336	0.000296082	0.000397921	0.000240578	0.000360868	0.000296096	0.00024983	0.000240578	0.000296096	0.000296096	0.000323856	0.000286828	0.000314574	0.000305348	0.00027759	0.00027759	0.000342359	0.000296096	0.000351614	0.000249833	0.000286844	0.000194313	0.00027759	0.00024983	0.000388625	0.000425653	0.000259084	0.00030535	0.000296124	0.00027759	0.000259084	0.000259057	0.00027759	0.00027759	0.000203552	0.000351614	0.000222072	0.000360865	0.000342362	0.000379374	0.000240578	0.000296096	0.000277576	0.000231324	0.000314602	0.000286844	0.000351614	0.000314604	0.000222058	0.00027759	0.00030535	0.000240578
360075	0.002	0.000387293	0.000304039	0.000349926	0.00025781	0.000211772	0.000285502	0.000516052	0.015452768	0.087436829	0.000681977	0.670513149	0.002035382	0.003039978	0.000368575	0.0004515	1.133302454	0.004241023	0.025132319	0.000924698	0.000571715	0.000276253	0.000525309	0.000516034	0.000940343	0.000783747	0.00195955	0.000451471	0.000322318	0.000756156	0.000303848	0.000340678	0.000303848	0.000248602	0.113478511	0.000599205	0.000931351	0.000331499	0.001477144	0.000359107	0.00065413	0.000285431	0.000313055	0.000230187	0.000488151	0.000267019	0.000239395	0.000230214	0.000349898	0.0002302	0.000313057	0.0002762	0.000405143	0.000322263	0.000442	0.000257796	0.000276227	0.000340676	0.000349884	0.000230187	0.000313055	0.000303848	0.000395978	0.000239395	0.000313057	0.000276223	0.00042356	0.000276225	0.000331469	0.000377508	0.000349884	0.000202565	0.000451294	0.000331469	0.0003867	0.000220979	0.000303846	0.000193343	0.000368327	0.000294642	0.000303846	0.000267016	0.000285434	0.000322249	0.000322263	0.000211772	0.000202565	0.000285431	0.000349956	0.000322261	0.000322263	0.000276225	0.000423587	0.000303846	0.000442002	0.00025781	0.000248604	0.000276225	0.000359091	0.000368299	0.000239395	0.000322263	0.000414351	0.000349884	0.000368327	0.000331469	0.000267016	0.000239395	0.000285434	0.000230173	0.00029464	0.000267016	0.000303846	0.000276225	0.000359093	0.000248602	0.000230159	0.000322263	0.000220979	0.000303848	0.000294626	0.000322263	0.000359091	0.000331469	0.00029464	0.000386714	0.000267016	0.000359091	0.000331483	0.000395923
360076	0.002	0.00034469	0.000333628	0.000258168	0.000225897	0.000182871	0.000322711	0.000581224	0.017673996	0.101368822	0.000850676	0.774043678	0.002540801	0.003171413	0.00045194	0.000905139	1.212066687	0.00531872	0.030100923	0.001004396	0.000657174	0.000365836	0.000624397	0.000753851	0.001206811	0.000850563	0.002093605	0.000408802	0.000355013	0.001034227	0.000419557	0.000354983	0.000322727	0.000311956	0.130499189	0.000548858	0.001033733	0.000355045	0.001433525	0.000387269	0.000775019	0.000322711	0.000494889	0.000441055	0.000441039	0.000354981	0.000419541	0.000258169	0.000430299	0.000322711	0.000344225	0.000225897	0.000430281	0.000548659	0.000408767	0.000333467	0.000354983	0.000290442	0.000365739	0.000365739	0.000311953	0.000354983	0.000344225	0.000365739	0.000258153	0.000397995	0.000419525	0.000354983	0.000537933	0.000311956	0.000537923	0.000311956	0.000645672	0.000376497	0.000376495	0.000322711	0.000451827	0.000322711	0.000419525	0.000236654	0.000333469	0.000354983	0.000398008	0.000268909	0.000408769	0.000311953	0.000387255	0.000387253	0.000398043	0.000172096	0.000430281	0.0003012	0.000322711	0.000333467	0.000408767	0.000311953	0.000322695	0.000268925	0.000451794	0.000279683	0.000258168	0.000301197	0.000387272	0.000451794	0.000290439	0.000322711	0.000548627	0.000419522	0.000365742	0.000344225	0.000344225	0.000322682	0.000290439	0.000290439	0.000387253	0.000451811	0.000408767	0.000430267	0.000430281	0.000247411	0.000290423	0.000311956	0.000344225	0.000387253	0.000290423	0.000301197	0.000419525	0.000333469	0.000354981	0.000268925
360077	0.002	0.000498081	0.000355542	0.000274076	0.000284228	0.000304546	0.000365454	0.000568819	0.016331322	0.094442016	0.000690886	0.748859906	0.002366118	0.003424021	0.000497643	0.000701467	1.100960606	0.00515438	0.027648383	0.00101862	0.00062014	0.000396161	0.000762228	0.000497779	0.001047065	0.000935467	0.001791756	0.000517977	0.000335076	0.000884389	0.000355286	0.000253774	0.000365512	0.000294424	0.122695071	0.000579098	0.000934848	0.00042639	0.001751271	0.00030453	0.000721183	0.000416237	0.000487331	0.000345164	0.000466993	0.000284244	0.000334967	0.000334982	0.000477115	0.000213141	0.000334982	0.000263927	0.000365497	0.000416192	0.000589065	0.000345134	0.000385738	0.000334982	0.000284198	0.000314683	0.00030453	0.000334984	0.000294378	0.000355289	0.000213141	0.000375588	0.000406057	0.00040604	0.000497539	0.000426341	0.000456844	0.000314683	0.000588929	0.000284228	0.000406042	0.000263927	0.000324832	0.00030453	0.000324832	0.000375606	0.000416192	0.000324832	0.000324832	0.000355286	0.000334984	0.000446719	0.000446661	0.000294381	0.000446659	0.000324832	0.000365393	0.000253774	0.000385738	0.000324832	0.000334982	0.000284244	0.000324832	0.000345134	0.000263927	0.000395875	0.000436509	0.00030453	0.000355286	0.000426341	0.000263927	0.000426344	0.000375586	0.000324817	0.000365438	0.000233428	0.000426341	0.000253774	0.0003045	0.000375586	0.000284228	0.000406042	0.000446643	0.000345134	0.000426341	0.000324832	0.000314683	0.000355284	0.000334982	0.000274076	0.000314683	0.000345137	0.000375588	0.000345134	0.000314698	0.000385738
360078	0.002	0.000423348	0.00036107	0.000226929	0.000288836	0.000392078	0.00038187	0.000453957	0.016893678	0.096580406	0.000567706	0.753142374	0.002269669	0.003092725	0.000474661	0.000578501	1.102708841	0.004982785	0.028223557	0.000994309	0.000681853	0.000464822	0.000712405	0.00057812	0.001105253	0.000753874	0.001977081	0.000619387	0.000391988	0.000846835	0.000495168	0.00028882	0.00024756	0.00030945	0.123959817	0.000526209	0.001032805	0.000361026	0.001499229	0.000350712	0.000732881	0.000381671	0.000433278	0.000309388	0.000381656	0.000361026	0.00028882	0.000237244	0.00039197	0.000278507	0.00035071	0.000350697	0.00050545	0.00024756	0.00033008	0.00035071	0.000381653	0.000402286	0.000381656	0.000319764	0.000257874	0.000278507	0.000319766	0.00028882	0.000340396	0.000391972	0.00037134	0.000257874	0.000443566	0.000237244	0.000412602	0.00033008	0.000691508	0.000361026	0.000278504	0.00033008	0.000381669	0.000340396	0.000381656	0.000340396	0.000515906	0.000402301	0.000319764	0.000206299	0.000340409	0.000350694	0.000247499	0.000381653	0.000433232	0.000319764	0.000299134	0.000247559	0.000340394	0.000340394	0.000216584	0.00022693	0.000340396	0.00028882	0.000381658	0.000195984	0.00026816	0.000278507	0.000361026	0.00022693	0.000402301	0.00037134	0.000299137	0.00039197	0.000340394	0.000319766	0.00033008	0.000247559	0.00033008	0.000371401	0.00039197	0.00039197	0.00035071	0.000247544	0.000464191	0.000247559	0.00035071	0.000257874	0.000484839	0.000433245	0.00033008	0.000288805	0.000195985	0.000319764	0.000381653	0.000412599
360079	0.002	0.000537042	0.000278447	0.000268121	0.000278432	0.000288745	0.000319881	0.000691343	0.017182343	0.097342066	0.000567604	0.75113665	0.002863792	0.003248245	0.000299136	0.000784744	1.194389092	0.005212321	0.029067097	0.001004207	0.000588679	0.000475074	0.000598586	0.000464302	0.000908386	0.000753534	0.002183857	0.000701763	0.000340305	0.000908893	0.000474445	0.000216558	0.000350634	0.000309372	0.125430846	0.000526255	0.001198037	0.000402212	0.001623134	0.000319683	0.000660444	0.000484942	0.000453775	0.000278432	0.000381575	0.000226871	0.000360932	0.000288745	0.000453834	0.000329994	0.000329994	0.000433132	0.000536381	0.000299056	0.000505368	0.000371243	0.000268121	0.000268121	0.000391868	0.000299072	0.000371243	0.00031973	0.000381557	0.000278432	0.000278432	0.000319681	0.000515941	0.000350621	0.000495116	0.000278419	0.000464042	0.00030937	0.000495088	0.000278432	0.000484697	0.000319681	0.00030937	0.000381557	0.000474399	0.000381572	0.000474396	0.000391839	0.000381557	0.000350619	0.000195934	0.000206246	0.00045379	0.00028873	0.000422806	0.000453772	0.000402181	0.000268121	0.000422806	0.000288743	0.000319681	0.000350619	0.000371243	0.000360932	0.000402209	0.00030937	0.000350619	0.000340274	0.000371243	0.000422806	0.000391868	0.00030937	0.000257807	0.000360932	0.000391868	0.000299041	0.00024748	0.000257807	0.000299056	0.000319681	0.000402181	0.000340305	0.000329994	0.000329994	0.000319681	0.00039187	0.000299056	0.000329994	0.000278432	0.00030937	0.000402199	0.000329994	0.000278432	0.000340308	0.000299056	0.000319668
360080	0.002	0.000381624	0.000307024	0.000338731	0.000201121	0.000222292	0.000328207	0.000582359	0.017561389	0.099636103	0.000646378	0.773398273	0.002436251	0.003163339	0.000402324	0.000774046	1.096309764	0.005352269	0.029645828	0.001168624	0.000721145	0.000402747	0.000604018	0.000582637	0.001028367	0.000890339	0.002039643	0.000603738	0.000391658	0.000943301	0.000593191	0.000359901	0.000359917	0.000391724	0.127868627	0.000624922	0.00118745	0.000275235	0.00182621	0.000338731	0.000582467	0.000402276	0.00059294	0.000423428	0.000359901	0.000307008	0.000275219	0.000338731	0.000455204	0.00021169	0.000306973	0.00038109	0.000497542	0.000455233	0.000677813	0.000370488	0.00031756	0.000465785	0.000434015	0.00031756	0.000370488	0.000381072	0.00031756	0.000349314	0.000370485	0.000476372	0.000465804	0.000359901	0.000508116	0.00031756	0.000444599	0.000391658	0.000540095	0.000402242	0.000359885	0.000359885	0.000306973	0.000275219	0.00029639	0.000412829	0.00029639	0.00029639	0.000381072	0.000370488	0.000264633	0.000306973	0.000444599	0.000338731	0.000423413	0.000317563	0.000391658	0.000285835	0.000285803	0.000423399	0.000465756	0.000328115	0.00031756	0.000338731	0.000412829	0.000381042	0.000285803	0.000338731	0.000402245	0.000476372	0.000285787	0.00031756	0.000349314	0.000328144	0.000412829	0.000328144	0.00030696	0.000370488	0.000296374	0.000349317	0.00034932	0.000306973	0.000349314	0.000465754	0.000306976	0.000328144	0.000359901	0.000264633	0.00047634	0.000370485	0.000306973	0.00029639	0.00029639	0.000232846	0.000306973	0.00031756
360081	0.002	0.000362344	0.000392152	0.000241203	0.000271353	0.000261319	0.000281404	0.00049266	0.016255694	0.095756791	0.000835118	0.728570371	0.002302026	0.00305504	0.000361835	0.000694354	1.402591114	0.004811789	0.027908856	0.000928152	0.000634287	0.000513323	0.000663711	0.000553134	0.001076897	0.000744332	0.002260215	0.000432232	0.000281404	0.000804859	0.000331654	0.000351784	0.000291456	0.000321725	0.123217527	0.000593259	0.000966003	0.000351771	0.001551376	0.000301505	0.000714018	0.000412072	0.000442223	0.000331656	0.00038195	0.000381905	0.000281404	0.000311553	0.000341705	0.000341705	0.000351756	0.000281404	0.000371799	0.000341705	0.000472492	0.000291438	0.000301505	0.000422123	0.000261304	0.000301505	0.000321605	0.00038195	0.000341705	0.000321605	0.000381908	0.000271368	0.000442298	0.000251253	0.000532793	0.000301505	0.000402005	0.000271338	0.000683819	0.000361805	0.000331656	0.000301505	0.000351756	0.000351756	0.000261304	0.000251223	0.00042212	0.000321607	0.000341705	0.000251253	0.000291453	0.00030152	0.000391971	0.000331654	0.000331671	0.000281404	0.000361805	0.000341702	0.000462366	0.000281404	0.000361805	0.000341705	0.000432159	0.000402005	0.000351754	0.000341705	0.000331654	0.000321605	0.000321605	0.00038192	0.000321605	0.000321607	0.000351756	0.000261304	0.000351754	0.000221103	0.000271353	0.000301505	0.000361853	0.000341705	0.000331654	0.000442223	0.000361805	0.000271356	0.000311553	0.000371854	0.000371854	0.000462306	0.000452287	0.000261304	0.000271356	0.000371854	0.000402023	0.000271341	0.000291453	0.000512617
360082	0.002	0.000447487	0.000254207	0.000264031	0.000335133	0.000335117	0.000284478	0.000630089	0.016264685	0.094291372	0.000691275	0.736536541	0.002398164	0.003343441	0.000426828	0.000732338	1.111023786	0.005290515	0.028004148	0.00106043	0.000579762	0.000498339	0.00066057	0.000721741	0.001312754	0.001068175	0.001935455	0.000355427	0.000355551	0.00081356	0.000508179	0.000233581	0.000355458	0.000253906	0.1229126	0.000508001	0.001067676	0.000304651	0.001618903	0.000345271	0.000670602	0.000375768	0.000396077	0.000294495	0.000406277	0.00024372	0.000365581	0.000253875	0.000294495	0.000253875	0.000335117	0.000396047	0.000579021	0.000335117	0.000314807	0.000314805	0.000406201	0.000355427	0.000355427	0.000284341	0.000365581	0.000253875	0.000345271	0.000233565	0.000243705	0.000416327	0.000507771	0.000314805	0.000579113	0.000274185	0.000426513	0.000385891	0.000609657	0.000355425	0.000446841	0.000365581	0.000253875	0.00041637	0.000396047	0.000253875	0.000467161	0.000355442	0.000335087	0.000324961	0.000233565	0.000314805	0.000355427	0.000335117	0.000385891	0.000324961	0.000385891	0.000365581	0.000365581	0.00024372	0.000406201	0.000406203	0.000365581	0.000294497	0.000375735	0.000223396	0.000345271	0.000324961	0.000416357	0.000294495	0.000345271	0.000304651	0.0004265	0.000264031	0.000345286	0.000324961	0.000355425	0.000345274	0.000365581	0.000375737	0.000385878	0.000304636	0.000345271	0.000396077	0.000355427	0.000345271	0.000385891	0.000233565	0.000294495	0.000324931	0.000375768	0.000335117	0.00024369	0.000365581	0.000345271	0.000253875
360083	0.002	0.000539535	0.000341969	0.000300539	0.000248658	0.000238298	0.00027974	0.000642687	0.017015688	0.099142794	0.000778078	0.755497213	0.002697973	0.00307593	0.000269412	0.000778438	1.108612149	0.005035372	0.027072076	0.000947236	0.000581069	0.000476678	0.00061166	0.000611968	0.001151801	0.000777851	0.001849673	0.000528651	0.000373068	0.000850413	0.000331543	0.00041448	0.000300511	0.000331545	0.127321685	0.000539018	0.000922872	0.00027974	0.001620176	0.000331545	0.000580443	0.00027974	0.000404136	0.00038335	0.00044555	0.00038335	0.000269381	0.000248658	0.000414431	0.000393709	0.000549307	0.000217577	0.000393712	0.000362629	0.000507759	0.000373003	0.000341907	0.000341905	0.000341905	0.000404071	0.00027974	0.000300462	0.000290102	0.000310826	0.000372988	0.000352269	0.000372988	0.000321183	0.00054923	0.000300462	0.000497332	0.000362644	0.000767266	0.000466251	0.000486991	0.000310824	0.000352251	0.000310824	0.000290102	0.00024866	0.00047666	0.000341889	0.000321183	0.00027974	0.000217576	0.000331545	0.000373003	0.000362629	0.000507728	0.000196854	0.000310824	0.000248659	0.000196854	0.000310826	0.000404071	0.000352267	0.000362629	0.000455892	0.000310839	0.000248643	0.00038335	0.000404071	0.000331545	0.000373019	0.000372988	0.000321183	0.000300462	0.000321186	0.000259019	0.000310824	0.000227922	0.000372988	0.000310824	0.000383474	0.000372975	0.000414431	0.000372988	0.000383365	0.00032117	0.000341905	0.000393709	0.000331545	0.000414431	0.000424793	0.000321139	0.000331501	0.000269378	0.000393709	0.00034191	0.000300462
360084	0.002	0.000454518	0.000338009	0.000260716	0.000222121	0.000260704	0.000357277	0.000492685	0.016074154	0.090437424	0.000870371	0.697805046	0.00238777	0.003249304	0.000251105	0.000677162	1.021096151	0.004839531	0.026261345	0.001076338	0.000599581	0.000406063	0.000531456	0.00054121	0.001092962	0.000734549	0.001821197	0.000434748	0.000328342	0.000763564	0.000405602	0.000357395	0.000280028	0.000395907	0.115060931	0.00037665	0.000957125	0.000251076	0.001345115	0.000337965	0.000579666	0.000395936	0.000386264	0.000289686	0.000347622	0.000231748	0.000270374	0.000424871	0.000308998	0.000337965	0.00035728	0.000270402	0.00033798	0.000308998	0.00046366	0.000318655	0.000280031	0.00020278	0.000386247	0.000260716	0.000376592	0.000289686	0.000347622	0.000251061	0.00035728	0.00035728	0.000386235	0.00035728	0.000376623	0.000270374	0.000463542	0.000309	0.000589296	0.000357277	0.000444244	0.00032831	0.000357294	0.000183467	0.000289686	0.000260716	0.000424888	0.000337968	0.000328313	0.000386247	0.00042503	0.000337968	0.000347622	0.00035728	0.000337982	0.000270374	0.000376592	0.000270374	0.000405559	0.000376604	0.000366935	0.000376606	0.000280028	0.000308998	0.00032831	0.000308996	0.000318655	0.000318653	0.000318653	0.00032831	0.000280031	0.000251061	0.000337955	0.000395904	0.000299343	0.000366935	0.000318655	0.000308998	0.000318655	0.000347622	0.000280028	0.000376592	0.00032831	0.00035728	0.000366935	0.000280016	0.000366935	0.000251061	0.00035728	0.000415219	0.000386247	0.000318655	0.000376592	0.000299314	0.000337965	0.000289671
360085	0.002	0.00042768	0.000312697	0.000354211	0.000302138	0.000270856	0.000395977	0.000573313	0.016649129	0.098192978	0.000844921	0.740374512	0.002491722	0.003208296	0.000364645	0.000636078	1.221518856	0.005160884	0.028355267	0.001003815	0.000500895	0.000489844	0.000375064	0.000698801	0.001084861	0.000729909	0.002248544	0.000437599	0.000333376	0.000991259	0.00048975	0.000218783	0.00049001	0.000302109	0.12730039	0.000468962	0.000980388	0.000333363	0.001545358	0.000354198	0.000781888	0.000291691	0.000468869	0.00037503	0.000458406	0.000385477	0.000229185	0.00020835	0.000291691	0.000447969	0.000385482	0.000354195	0.000510492	0.000322947	0.000583706	0.000239602	0.000291688	0.000302109	0.000416702	0.000343776	0.000239602	0.000302107	0.000354198	0.00037503	0.000291691	0.000322941	0.000510538	0.00025002	0.000385433	0.000312525	0.000500088	0.000364642	0.000594065	0.000239588	0.000427105	0.000302109	0.000333376	0.000322941	0.000312523	0.000416762	0.000385449	0.000343779	0.000333345	0.000281272	0.000302091	0.000302107	0.000343776	0.000364627	0.000437553	0.000239586	0.0004167	0.000281228	0.000385449	0.000343779	0.000343776	0.000354179	0.000302109	0.000343763	0.0004167	0.000343779	0.000260437	0.00037503	0.000260437	0.000343776	0.000479238	0.000302109	0.00037503	0.000260406	0.000166586	0.000343779	0.00037503	0.00025002	0.000177082	0.000302107	0.000322941	0.000270853	0.00037503	0.0004167	0.000302107	0.000447953	0.00037503	0.000260437	0.000406283	0.000281272	0.00033336	0.000270856	0.000343776	0.000354195	0.000343776	0.000468788
360086	0.002	0.000423901	0.000294526	0.000211716	0.000239299	0.000202485	0.000202485	0.000377527	0.01505054	0.088183621	0.000506458	0.669320613	0.002070606	0.003179542	0.000193281	0.000433064	1.090650067	0.004748587	0.02578188	0.000933167	0.000562287	0.000414751	0.000460527	0.000368216	0.001115406	0.000792356	0.002060646	0.000497395	0.000239301	0.000764617	0.000322164	0.000340541	0.000239301	0.000266913	0.111359119	0.000552538	0.000930954	0.000266911	0.001337502	0.000303729	0.000598533	0.000368211	0.000386564	0.000257709	0.000322136	0.000257709	0.000349763	0.000285321	0.000331339	0.000340558	0.000368198	0.000202485	0.000534089	0.000340544	0.000377416	0.000239301	0.000202485	0.000294524	0.000312931	0.000266927	0.000386575	0.000331339	0.000266913	0.000395753	0.000248504	0.000312945	0.000322122	0.000294524	0.000404985	0.000248506	0.000386575	0.000331341	0.000515596	0.000266911	0.000312934	0.000331341	0.000423437	0.000266897	0.000239301	0.000248504	0.000358951	0.000266927	0.00024849	0.000230096	0.000230096	0.000349746	0.000368156	0.000386562	0.00036817	0.000322136	0.000340544	0.000303729	0.000368156	0.000239301	0.000312931	0.000294524	0.000266911	0.000257709	0.000460252	0.000266911	0.000248504	0.000202485	0.000340541	0.000349763	0.000377359	0.000276116	0.000414202	0.000358951	0.000248504	0.000266911	0.000303729	0.000294521	0.000340541	0.000349746	0.0002669	0.000322136	0.000386562	0.000248504	0.000294524	0.000294524	0.000340541	0.000303729	0.000248504	0.000294524	0.000312931	0.000331339	0.000266911	0.000230096	0.000303726	0.000312931
360087	0.002	0.000421866	0.00030372	0.000313501	0.000176359	0.000333094	0.000225358	0.000686252	0.01556466	0.092169145	0.000666712	0.718618001	0.002066422	0.00310671	0.000235154	0.000706494	1.039788973	0.005249904	0.026571393	0.001062552	0.000824858	0.000470558	0.000745192	0.000608027	0.000951386	0.000735778	0.002015666	0.000450735	0.000323311	0.000863116	0.000352717	0.000333094	0.000352703	0.000382138	0.117864926	0.000460533	0.000971049	0.000401747	0.001424131	0.000372355	0.000794104	0.000480153	0.000431124	0.000235126	0.000323299	0.000284109	0.000352688	0.000274314	0.00034289	0.000313501	0.000372284	0.000274314	0.000509672	0.000274299	0.000440922	0.000333094	0.000303688	0.000372284	0.000195923	0.000333109	0.000391875	0.000333094	0.000342893	0.000313501	0.000372282	0.000303703	0.000490008	0.000215532	0.000509586	0.000215531	0.000401673	0.000303705	0.000529168	0.000401673	0.000362486	0.000342893	0.000235125	0.000264515	0.000313501	0.000195937	0.000313459	0.000284112	0.000372282	0.000264515	0.000323296	0.000391934	0.000372282	0.000303705	0.000440907	0.000323299	0.000244922	0.000303703	0.000313501	0.000264515	0.000440875	0.000274299	0.000293907	0.000205734	0.000195937	0.000293907	0.000352688	0.000313501	0.000352688	0.000284109	0.000391905	0.00043108	0.000323299	0.000274314	0.000362486	0.000166547	0.000333094	0.000333097	0.000303703	0.000244922	0.000264515	0.000342893	0.000372284	0.000323311	0.000352688	0.000235125	0.000333094	0.000264518	0.000303676	0.000342893	0.000401688	0.000372282	0.000274314	0.000284112	0.000303691	0.000440861
360088	0.002	0.000390356	0.000295116	0.000304604	0.000209407	0.000323641	0.000152295	0.000666761	0.016060054	0.091035079	0.000600224	0.685153677	0.002248026	0.002787547	0.000295073	0.000629072	1.139459339	0.004452115	0.026103921	0.001080218	0.000658163	0.000400356	0.000447614	0.000533349	0.000876681	0.000838783	0.001986968	0.000504584	0.000218924	0.000771849	0.000314124	0.000323641	0.000266545	0.000295087	0.114590868	0.000504624	0.001096488	0.00030459	0.00149852	0.000314107	0.00066674	0.00024748	0.000600119	0.000209405	0.000390257	0.00030459	0.000228443	0.000199887	0.000256997	0.00030459	0.000295073	0.000276048	0.000418887	0.000333144	0.000428375	0.00024748	0.000295071	0.000333175	0.000199887	0.000295071	0.000409322	0.00030459	0.000342664	0.000228443	0.000276036	0.00030459	0.000514153	0.000256997	0.000504565	0.00023796	0.000390285	0.000285553	0.000638098	0.000314124	0.000485699	0.000285553	0.000218924	0.000352169	0.000437921	0.000456915	0.000352183	0.000304576	0.000361703	0.000323627	0.000323627	0.00031411	0.000333149	0.000399802	0.000380839	0.00024748	0.00037122	0.00024748	0.000380768	0.000304576	0.000323627	0.000333146	0.00030459	0.000199887	0.000256971	0.00024748	0.000256997	0.00031411	0.000295073	0.000333144	0.000209405	0.000352181	0.00023796	0.000218923	0.000447395	0.000428361	0.000295071	0.000199887	0.000380754	0.000266517	0.000314124	0.000342666	0.00030459	0.000247466	0.000314107	0.00031411	0.000437861	0.000276034	0.00030459	0.000256983	0.000333144	0.00020935	0.000342664	0.000266517	0.000323627	0.000418882
360089	0.002	0.000384931	0.000249861	0.000269081	0.00021142	0.000288318	0.00029797	0.000509627	0.016331156	0.090607164	0.000663912	0.701190239	0.002521263	0.002851752	0.000432625	0.000673741	1.05531337	0.004888282	0.026536742	0.001061698	0.000587164	0.000384917	0.000596271	0.000548251	0.000866036	0.000779346	0.002006327	0.000480892	0.000307593	0.000654142	0.000384447	0.000201825	0.000307524	0.000278733	0.114753351	0.000471156	0.000769433	0.000374835	0.001454589	0.000317132	0.000836814	0.000278707	0.000557627	0.00039407	0.000336352	0.000163314	0.000307521	0.00023064	0.000394086	0.000394142	0.000355572	0.000336352	0.000461324	0.000307521	0.000490186	0.000355572	0.000249861	0.000278693	0.00024025	0.000288301	0.00027869	0.00029791	0.000394	0.000288301	0.00030755	0.000307521	0.000442106	0.00029791	0.000422872	0.000374809	0.000307538	0.000278693	0.000547975	0.00021142	0.000451732	0.000345961	0.00029791	0.000182576	0.000403606	0.000345961	0.000278676	0.000326756	0.000326741	0.000307521	0.00027869	0.000317147	0.000384415	0.000403621	0.000374792	0.000249861	0.000442092	0.000288301	0.00033635	0.000317118	0.000355558	0.000336352	0.000288301	0.000288301	0.000345947	0.00031713	0.000336367	0.00025947	0.000451715	0.000240253	0.000432466	0.000422855	0.000288301	0.000259429	0.000403638	0.000288299	0.000307521	0.000345961	0.000413292	0.00024025	0.000336396	0.000374792	0.00029791	0.000269081	0.000269081	0.00031713	0.000317132	0.000336352	0.000288301	0.00037479	0.000221031	0.000345961	0.00035557	0.000336336	0.000326744	0.000288287
360090	0.002	0.000379159	0.000359425	0.000242752	0.000203873	0.000252416	0.000194165	0.000466204	0.015978279	0.09037215	0.000621848	0.709220666	0.002635646	0.002999349	0.000437076	0.000739183	1.065591829	0.004999206	0.027322314	0.000935276	0.000641921	0.000466418	0.000582853	0.000514906	0.001157313	0.000836248	0.002144485	0.000446776	0.000233057	0.000816584	0.000475851	0.00022329	0.000359207	0.000203874	0.117945561	0.000524417	0.000953083	0.00036896	0.001557206	0.000320372	0.000757945	0.000310665	0.000485502	0.000291248	0.000262123	0.00022329	0.000203873	0.000155318	0.000349485	0.000213581	0.000388333	0.000310665	0.000330084	0.000398054	0.000514713	0.000262123	0.000330081	0.000320372	0.000330081	0.000320372	0.000368914	0.000281539	0.000223335	0.000291248	0.000310682	0.000320374	0.000436887	0.000300958	0.000320372	0.00039804	0.000398042	0.000349512	0.000679979	0.000320374	0.000407778	0.000417485	0.000378609	0.000310665	0.000378655	0.000252416	0.000262123	0.000378621	0.000368914	0.000427163	0.000242706	0.000271832	0.000252372	0.000388374	0.000456362	0.000252401	0.000330081	0.000407749	0.000368914	0.000271832	0.000310665	0.000300955	0.000378623	0.000232984	0.000281539	0.000194165	0.000291248	0.000310682	0.000359207	0.000466056	0.000398069	0.000378623	0.000339788	0.000165026	0.00039804	0.000320372	0.000281541	0.000145551	0.000194165	0.000252416	0.000378621	0.000349498	0.000242692	0.000349498	0.000271832	0.000252416	0.000359207	0.000310665	0.000359204	0.000330081	0.000300943	0.000223289	0.000368885	0.000300958	0.000378621	0.000339788
360091	0.002	0.0003398	0.000282809	0.000292502	0.000216798	0.000292208	0.000197946	0.000594268	0.01530101	0.088517206	0.000594466	0.683324528	0.002224933	0.002997827	0.000377421	0.000632631	1.054773035	0.005054331	0.025857259	0.000841966	0.000500381	0.000481037	0.000509234	0.000641606	0.000915797	0.00069831	0.002138748	0.000414972	0.000254501	0.000669784	0.000462058	0.000235664	0.000273384	0.000395922	0.112533519	0.000537976	0.000991179	0.000358287	0.001673211	0.000386512	0.000546987	0.000329911	0.000433666	0.000141376	0.000395965	0.000263929	0.000263929	0.000235635	0.000320484	0.000377082	0.00028278	0.000254501	0.000433612	0.00021677	0.000414817	0.00033935	0.00037707	0.000235652	0.00023565	0.00028278	0.000320458	0.000254501	0.00037704	0.000254487	0.000386469	0.00028278	0.000405349	0.000386453	0.000433626	0.000329925	0.000395922	0.000245077	0.000575162	0.000301632	0.000348763	0.00028278	0.000273353	0.00032047	0.000273356	0.000160228	0.000395922	0.000273356	0.000329911	0.000301632	0.00035819	0.000245048	0.00041476	0.000273353	0.00023565	0.000386481	0.00028278	0.00023565	0.000367615	0.00035819	0.000386467	0.000311059	0.000395892	0.000301632	0.000282752	0.000273353	0.000311057	0.000329909	0.000377056	0.00035819	0.00028278	0.000386481	0.00028278	0.000358188	0.000367615	0.000263929	0.000311057	0.000292208	0.000329911	0.000367615	0.000367615	0.00045245	0.000329911	0.000414746	0.000348761	0.000245063	0.000301632	0.000348761	0.000273356	0.0002639	0.000358247	0.000263929	0.000358188	0.000292208	0.000480757	0.000367615
360092	0.002	0.000361432	0.000372026	0.000339067	0.000371845	0.0003938	0.000262479	0.000656564	0.018354316	0.104298442	0.000821097	0.788324337	0.002781359	0.003446207	0.000339034	0.000722937	1.251454611	0.005417052	0.030116396	0.001274185	0.000591543	0.000426677	0.000722768	0.000667453	0.001040262	0.000799137	0.002349017	0.000711494	0.000448695	0.001029576	0.00045939	0.000360907	0.00036094	0.000328099	0.132089644	0.00062366	0.000974485	0.000262479	0.001688152	0.000240606	0.000722255	0.000371864	0.00060188	0.000371845	0.000437517	0.00050307	0.000415592	0.000382783	0.000349975	0.000426529	0.00059071	0.000339018	0.000590716	0.000306226	0.000579739	0.000349972	0.000371845	0.00030621	0.00031718	0.000339037	0.000437487	0.000262479	0.000229653	0.000371829	0.000459354	0.000328099	0.000459373	0.000481214	0.000546849	0.000273415	0.000481279	0.000371845	0.000623685	0.000393688	0.000415657	0.000481263	0.000295288	0.000317161	0.00036091	0.000448403	0.000470311	0.000415592	0.000284353	0.000262479	0.000284337	0.000273415	0.000328099	0.000284353	0.000349972	0.0003828	0.000229637	0.000317161	0.000306226	0.000339034	0.000284353	0.000393718	0.000339018	0.000273415	0.00028432	0.000349972	0.000306226	0.000349972	0.000492214	0.000349972	0.000328099	0.000481211	0.000426529	0.000360907	0.000415592	0.000371845	0.000349972	0.000262479	0.000317161	0.000415627	0.000382781	0.000448454	0.000349972	0.000306226	0.000262478	0.000382783	0.000382781	0.000251541	0.000459338	0.000328102	0.00036091	0.000360907	0.000393637	0.000382783	0.000382767	0.000262463
360093	0.002	0.000424016	0.000226445	0.000236274	0.000226429	0.000255964	0.000334737	0.000561483	0.015926846	0.092753933	0.000748909	0.72400699	0.002186089	0.002812306	0.000394097	0.000492561	1.161818669	0.0045625	0.027691714	0.001008546	0.000591611	0.00054227	0.000551944	0.000463043	0.001114049	0.000719401	0.002115374	0.000600962	0.00037413	0.000778553	0.00040371	0.000344642	0.000295373	0.000305187	0.122512406	0.00055159	0.000877199	0.000275654	0.001529571	0.000413499	0.000600958	0.000334707	0.000522026	0.000324876	0.000423357	0.000265808	0.000275654	0.000275654	0.000423357	0.000334737	0.000383947	0.000265823	0.000462763	0.000305187	0.000512064	0.000315033	0.000226429	0.000305192	0.000393982	0.00026581	0.00042337	0.000324876	0.000324879	0.000216585	0.000364257	0.000324879	0.00040368	0.000275654	0.000561348	0.000305187	0.000482457	0.000315033	0.000640329	0.00047258	0.000413497	0.000285512	0.000383944	0.00023626	0.000324879	0.000255964	0.000315033	0.000305189	0.000324876	0.000354411	0.000275654	0.000364272	0.000334722	0.00041348	0.000324876	0.000344568	0.000246089	0.000196895	0.000374101	0.000285485	0.000403636	0.000285485	0.0001672	0.00039379	0.000364257	0.000344568	0.000374101	0.000265808	0.000236274	0.000334724	0.000393778	0.00041348	0.00025595	0.000374101	0.000295343	0.000275654	0.000305187	0.000315033	0.000433201	0.000305189	0.00020674	0.000255935	0.000334722	0.000285497	0.00042334	0.000354411	0.000403636	0.000275651	0.000364257	0.000305187	0.000324879	0.000344565	0.000295343	0.000374086	0.000315033	0.000403636
360094	0.002	0.000416256	0.000376426	0.000188065	0.00015837	0.00021776	0.00021776	0.000554617	0.01676505	0.092439346	0.000653795	0.715702022	0.002366233	0.002697332	0.000326641	0.000614576	1.016111734	0.005146019	0.026327365	0.000934209	0.000704189	0.000316932	0.000544759	0.000485383	0.000812531	0.000812731	0.002026602	0.000505019	0.00015837	0.000862395	0.000455599	0.000316756	0.000346437	0.000346437	0.120075172	0.000544629	0.001030728	0.000287048	0.001647573	0.000435565	0.000713078	0.000306845	0.000346439	0.000336567	0.000495129	0.000306842	0.000316744	0.00036625	0.000494986	0.000376132	0.000395943	0.000237555	0.000405825	0.000188065	0.000504915	0.000296945	0.000316741	0.000227657	0.000277149	0.000316741	0.000346437	0.000386042	0.000267252	0.000247468	0.000316756	0.000356349	0.000316744	0.000227658	0.000395926	0.000247454	0.000425636	0.000336525	0.000603911	0.000356334	0.000435565	0.000306842	0.000207861	0.000306887	0.000277149	0.000287046	0.000475158	0.000257353	0.000306842	0.000306845	0.000237555	0.000257353	0.000267178	0.000346437	0.000455391	0.000257353	0.000237557	0.000336538	0.000385987	0.00026725	0.000475128	0.000366233	0.000247424	0.000296945	0.000455374	0.000326638	0.000257353	0.000336538	0.000366233	0.000366231	0.000346437	0.000247441	0.000356334	0.00026725	0.000395926	0.000465303	0.00026725	0.000277149	0.000346437	0.000207861	0.000257338	0.000366216	0.000366218	0.000207861	0.000405843	0.000356334	0.000386029	0.000376207	0.000494924	0.000376145	0.000336538	0.000336538	0.000366233	0.000287048	0.000356334	0.000326641
360095	0.002	0.000607679	0.000258672	0.000208842	0.000258598	0.000308291	0.000308353	0.000587193	0.016619626	0.094411478	0.000637177	0.72641842	0.002459406	0.003284042	0.00031824	0.000587509	1.148557993	0.005599694	0.02727995	0.000938149	0.000587628	0.00040832	0.000547436	0.000676797	0.000895872	0.000647168	0.002076115	0.000377923	0.000238692	0.000726557	0.000427679	0.000348103	0.000288404	0.000318282	0.121440666	0.000447603	0.000995645	0.000288401	0.001675715	0.000318237	0.00074642	0.000417703	0.000348075	0.000278458	0.000387852	0.000258568	0.000278458	0.000298541	0.000427646	0.000288404	0.000368037	0.000298377	0.000417703	0.000358031	0.000427813	0.000268512	0.00041776	0.000467456	0.000348073	0.000318237	0.000338129	0.000288401	0.000308291	0.000258568	0.000407742	0.00031824	0.000437605	0.000328183	0.000308294	0.000288389	0.000547138	0.000258568	0.000517335	0.000328196	0.00045748	0.000358016	0.000328181	0.000288401	0.000288401	0.000278458	0.000507222	0.000228734	0.000288374	0.000308291	0.000258568	0.000397811	0.000288401	0.000487345	0.000367933	0.000348073	0.000367963	0.000308291	0.000179008	0.000228719	0.000387852	0.000248622	0.000407742	0.000338127	0.000397826	0.000308296	0.000228704	0.000278458	0.000367963	0.000407757	0.00036792	0.000348118	0.000338127	0.000228689	0.000377909	0.000268512	0.000387852	0.000367963	0.000358019	0.000308291	0.000308276	0.000318237	0.000377909	0.000288401	0.000377906	0.000358016	0.000358002	0.000387852	0.000358016	0.000497276	0.00036796	0.000298345	0.000298347	0.00038785	0.000358002	0.000308291
360096	0.002	0.000343005	0.000304659	0.00025701	0.00023797	0.000295084	0.000266527	0.000581084	0.015896902	0.090152483	0.00070504	0.689655336	0.002382192	0.003143192	0.000380795	0.000619534	1.078886363	0.004733562	0.025901761	0.000994281	0.000657852	0.000514708	0.000734161	0.000495635	0.00101104	0.000705176	0.002169486	0.000581153	0.000218947	0.000590537	0.000257007	0.000285565	0.000342677	0.000266527	0.115874825	0.000485583	0.00086711	0.000218932	0.001507587	0.000361757	0.000638127	0.000428378	0.000561997	0.000266527	0.000295084	0.000333202	0.000342691	0.000314122	0.000361745	0.00031415	0.000361714	0.000314122	0.000409326	0.000285565	0.000418858	0.000295084	0.000323642	0.000352197	0.000352211	0.000266527	0.000323685	0.000295082	0.000361714	0.00023797	0.000295082	0.000285565	0.000409355	0.000361745	0.000495039	0.000209414	0.000390272	0.000276047	0.000552322	0.000257007	0.00031412	0.00024749	0.000390272	0.000390258	0.000257007	0.000237958	0.000380783	0.000352199	0.000352225	0.000333159	0.000218932	0.000371234	0.000257007	0.000257007	0.000418841	0.000285565	0.00032364	0.000257007	0.00027603	0.000418844	0.000371249	0.000456933	0.00031412	0.000428347	0.000266527	0.000295082	0.000399778	0.000333157	0.000342677	0.000314122	0.000276045	0.00032364	0.0003617	0.00024749	0.000352195	0.000228451	0.000285565	0.000285565	0.000361717	0.000352209	0.000323642	0.000333157	0.000399818	0.000333143	0.000285565	0.000276045	0.000361714	0.000266525	0.00032364	0.000371234	0.000304602	0.000333159	0.000333131	0.000371249	0.000333157	0.000295084
360097	0.002	0.000366541	0.000219924	0.000345598	0.000209391	0.000230348	0.000230347	0.000701992	0.016777813	0.100170169	0.000796497	0.765221142	0.002418813	0.003500392	0.000366494	0.000849527	1.122636972	0.005358506	0.028672104	0.001061151	0.000734206	0.000503077	0.000586734	0.000597203	0.001132424	0.000923123	0.002079919	0.000544809	0.00034552	0.000838689	0.000471197	0.00029317	0.000387463	0.000335066	0.129740433	0.000639304	0.000974783	0.000324582	0.001806101	0.000376932	0.000660061	0.00036646	0.000586687	0.000345538	0.000439772	0.000293185	0.000209407	0.000240801	0.000335051	0.000513112	0.000314097	0.00029317	0.000502656	0.000335051	0.000314066	0.000303639	0.000240786	0.000387435	0.000513109	0.000303641	0.000387403	0.000324579	0.000366463	0.000335019	0.000282701	0.000345522	0.000324579	0.000251288	0.000460712	0.00036646	0.000355991	0.000303639	0.00074381	0.000324579	0.000345522	0.00031411	0.000439753	0.000314095	0.000397872	0.000408344	0.000335053	0.00029317	0.000460728	0.000355991	0.000230331	0.00034552	0.000387403	0.000418815	0.00045024	0.000324582	0.000345504	0.000209391	0.000376916	0.000376932	0.000481666	0.000345522	0.000366463	0.000282698	0.00036646	0.000272214	0.000366463	0.00031411	0.000376932	0.000387401	0.000376932	0.000439753	0.000366463	0.000251289	0.000261745	0.000387403	0.000261758	0.000240802	0.000272227	0.000439753	0.000355991	0.000418813	0.00036646	0.000408375	0.00032455	0.000293167	0.000523583	0.000429284	0.000397857	0.000335019	0.000460696	0.000303639	0.000408344	0.000376932	0.000397857	0.000481653
360098	0.002	0.000370548	0.000290057	0.000260039	0.00033005	0.000270042	0.000260039	0.000470267	0.016107427	0.095828022	0.00070094	0.731402632	0.00244352	0.003160975	0.000520585	0.000761436	1.130427835	0.005303756	0.028259635	0.000934362	0.000752337	0.000400523	0.000460265	0.000540386	0.000901123	0.00092159	0.002128721	0.000550536	0.000380059	0.000800899	0.000500273	0.000260024	0.000290045	0.000380101	0.122356043	0.000570431	0.000861202	0.000260039	0.001523778	0.00029003	0.000780769	0.00033005	0.000400091	0.000230034	0.000390121	0.000320048	0.000260039	0.00034005	0.00045013	0.00033008	0.000410077	0.000310045	0.000500195	0.000320048	0.000460145	0.000280042	0.000240036	0.000220033	0.000430064	0.000370086	0.000250037	0.000210031	0.000360053	0.000230034	0.000430109	0.000380131	0.000400074	0.000400059	0.000540233	0.000370056	0.000420064	0.000220032	0.000560341	0.000360053	0.000320048	0.000270039	0.000310047	0.000310047	0.000270039	0.000330063	0.000450085	0.000310045	0.000270042	0.000220032	0.000370053	0.000310047	0.00044008	0.000350056	0.000400076	0.000230019	0.000280042	0.000330048	0.000360038	0.00028004	0.000310045	0.000320048	0.000350051	0.000420047	0.000340038	0.000300045	0.000300045	0.000300045	0.000450095	0.000490163	0.000410062	0.000280042	0.000450082	0.000259994	0.000320048	0.000280042	0.000280042	0.000260039	0.000380056	0.000300045	0.000360053	0.000410077	0.000270012	0.000320005	0.000460082	0.000360038	0.000390061	0.000300045	0.000410062	0.00034005	0.000370056	0.00034005	0.000330048	0.000270024	0.000380056	0.000230019
360099	0.002	0.000465014	0.000387019	0.000265326	0.000309548	0.000243216	0.000320652	0.000674865	0.018304779	0.10454255	0.000619485	0.81909701	0.002776783	0.003350008	0.000420332	0.000741891	1.283931127	0.005579262	0.030044008	0.001143204	0.000786838	0.000630942	0.000553	0.000608503	0.00099611	0.000863263	0.00238616	0.00039799	0.000298492	0.000885704	0.000563984	0.000431386	0.000243233	0.000309548	0.135650264	0.000497606	0.001163002	0.000364825	0.001695864	0.000519733	0.000852109	0.000364825	0.000519634	0.000320605	0.000541846	0.000364825	0.000309548	0.000265327	0.000486486	0.000254271	0.000431159	0.000486448	0.000453284	0.000375879	0.000530737	0.000232161	0.000364823	0.000254256	0.000375879	0.000276381	0.0004201	0.000254271	0.000442282	0.000342698	0.000187939	0.00039799	0.000497504	0.000431173	0.00044221	0.000364823	0.000442213	0.000353769	0.000696771	0.000397992	0.000508561	0.000331658	0.000475394	0.000464324	0.000508575	0.000375896	0.000386936	0.00039799	0.000364823	0.000298492	0.000453267	0.000287454	0.000331658	0.0004201	0.000475427	0.00039799	0.00044221	0.000375879	0.000397992	0.000364825	0.000475397	0.000375882	0.000386933	0.000397992	0.000320555	0.0004201	0.000320605	0.000386936	0.00039799	0.000409043	0.000420083	0.000453267	0.000320652	0.000331658	0.000497524	0.000320602	0.000386936	0.00039799	0.000309545	0.000453267	0.000431157	0.00023216	0.000386916	0.000309548	0.000276365	0.000320572	0.00023216	0.000464324	0.000409046	0.000519598	0.000331658	0.000375879	0.000309548	0.000386936	0.000453267	0.000342712
360100	0.002	0.000417205	0.00041691	0.000246189	0.000236719	0.000331465	0.000293534	0.00045469	0.015698074	0.088999573	0.000635126	0.684201506	0.002321821	0.002819955	0.000340907	0.000578461	1.072046655	0.004998576	0.026549999	0.000931123	0.00064497	0.000436046	0.000625342	0.000521112	0.000986045	0.000644497	0.001996182	0.000454673	0.000340879	0.000711025	0.000483192	0.000312471	0.000274596	0.000350431	0.117587752	0.000454761	0.000881512	0.000303016	0.001404708	0.000293548	0.000549521	0.000312469	0.000577886	0.000255657	0.000369314	0.000303004	0.000265072	0.000312469	0.000303001	0.00035983	0.000369269	0.000331409	0.000350346	0.000255657	0.000445081	0.000331409	0.000246189	0.000312469	0.000284064	0.000236719	0.000416742	0.000236719	0.000464013	0.000407203	0.000293531	0.000293531	0.00045456	0.000255659	0.000473497	0.000312469	0.000397691	0.000265126	0.000530374	0.00035036	0.000464016	0.000378753	0.000331409	0.000274594	0.000293517	0.000255657	0.000416628	0.000378753	0.000255616	0.000274651	0.000416643	0.000350346	0.000274596	0.000255657	0.00035983	0.000255614	0.000369284	0.000293531	0.000312471	0.000340876	0.000388221	0.000293534	0.000236705	0.000255659	0.000331409	0.000265126	0.000388221	0.000265126	0.000284064	0.000426169	0.000246161	0.000227236	0.000312469	0.000378739	0.000312471	0.000397719	0.000369312	0.000378751	0.000397745	0.000265126	0.000340876	0.000426112	0.000255657	0.000331406	0.000293534	0.000255659	0.000378753	0.000397689	0.000284064	0.000274594	0.000482953	0.000236719	0.000369284	0.000407158	0.000350332	0.000312469
360101	0.002	0.000503334	0.000410655	0.000277044	0.000256506	0.000266782	0.000297549	0.000400174	0.017836949	0.096118783	0.000904235	0.745999544	0.002527545	0.003138863	0.000400197	0.000657686	1.251961485	0.005252528	0.028857075	0.001050915	0.000811987	0.000616458	0.000554826	0.0006162	0.000986191	0.000965786	0.00239025	0.000574918	0.000256506	0.000956072	0.00035911	0.000451606	0.00030781	0.000348864	0.128887301	0.00053369	0.000893507	0.000451468	0.001759399	0.000441222	0.000698145	0.00049277	0.000626251	0.000359141	0.000492629	0.000297546	0.000307808	0.000256506	0.000400151	0.000277029	0.000389907	0.000277026	0.000502832	0.000328328	0.000502863	0.000246245	0.000369369	0.000143644	0.000277029	0.000307808	0.000441225	0.000410412	0.000348848	0.000410425	0.000307808	0.000318082	0.000472065	0.000379628	0.000369371	0.000235985	0.000420702	0.000318067	0.000543888	0.000472022	0.000400151	0.000246246	0.000348848	0.000266767	0.000369369	0.000235985	0.000328328	0.000318067	0.000256506	0.000287287	0.000420699	0.000287303	0.000338587	0.000389889	0.000389892	0.000318067	0.000297531	0.000277026	0.00037963	0.000389889	0.000430899	0.00021545	0.000328328	0.00043093	0.000369369	0.000307808	0.000430932	0.000441191	0.000400151	0.000318069	0.000277026	0.000338587	0.000318069	0.000297549	0.000369338	0.000369369	0.000297546	0.000277011	0.000389889	0.00025649	0.000369369	0.000277026	0.000307808	0.000307808	0.000420674	0.000287287	0.000348848	0.000338574	0.000441191	0.00035911	0.000441207	0.00035911	0.000287287	0.00035911	0.000338587	0.000318067
360102	0.002	0.000411915	0.000402191	0.000220013	0.000267843	0.000200883	0.00027741	0.000430679	0.015750023	0.088810319	0.000727705	0.703530165	0.002501278	0.003159619	0.000315687	0.000785802	1.044412443	0.004736062	0.026242674	0.000979242	0.000469436	0.000411648	0.00050732	0.000622381	0.001034619	0.000794796	0.002016354	0.000564788	0.000296541	0.000718193	0.000315671	0.000258276	0.000181751	0.000258264	0.116887809	0.000478511	0.001197756	0.000449851	0.001419092	0.00044006	0.000641326	0.000344412	0.000392196	0.000334804	0.000344386	0.000153052	0.000258279	0.000210447	0.000401794	0.00018175	0.000373096	0.000296541	0.000420926	0.000325252	0.000344371	0.000286975	0.000306106	0.000325252	0.000296541	0.000353979	0.000353953	0.000334804	0.0003635	0.0003635	0.000267843	0.000325238	0.000411445	0.000191316	0.000478349	0.000306106	0.000440072	0.000229565	0.000478342	0.000258279	0.000449708	0.000296539	0.000344369	0.000267843	0.000392228	0.000306106	0.000392228	0.000296527	0.000277408	0.000344369	0.000258276	0.000392199	0.000344383	0.000373067	0.000392199	0.000210447	0.000267843	0.000248712	0.000411345	0.000296539	0.000459232	0.000296539	0.000296541	0.000296553	0.000325238	0.000296539	0.000200868	0.000325238	0.000440098	0.000248712	0.000315673	0.000277408	0.000344369	0.000286975	0.000306106	0.0003635	0.000267829	0.000315671	0.000334802	0.000267841	0.000334804	0.000286975	0.00029651	0.000210419	0.000296539	0.000277393	0.000315673	0.000229578	0.000296539	0.000306077	0.000344355	0.000296541	0.000353907	0.000258276	0.0003635	0.000334804
360103	0.002	0.000409492	0.000232319	0.000306691	0.000250904	0.000269492	0.000260198	0.000529987	0.015547876	0.088272236	0.000586008	0.671717277	0.002157172	0.002852911	0.000372031	0.00066079	1.05471688	0.004782582	0.025528899	0.000821039	0.000772678	0.000409394	0.00050208	0.000567529	0.000958407	0.000651113	0.001930714	0.000520707	0.000297397	0.000697613	0.000334581	0.000278865	0.00026949	0.000343834	0.112890773	0.000493034	0.000939741	0.000371738	0.001331733	0.000325262	0.000604375	0.000278783	0.0004927	0.000241613	0.000297369	0.00030666	0.000362447	0.000306663	0.000353127	0.000343875	0.000306663	0.00033454	0.000399634	0.000260198	0.00044618	0.000371838	0.00030666	0.000241613	0.000260198	0.000325248	0.000362461	0.000288075	0.000232319	0.000297369	0.000399618	0.000306663	0.000353125	0.000250907	0.000427497	0.000297369	0.00045543	0.000204441	0.000492749	0.000325276	0.00033454	0.000353125	0.000288077	0.000315954	0.000483323	0.000306649	0.000362419	0.000250904	0.000334542	0.000380974	0.000325248	0.000250904	0.00030666	0.000288077	0.000408912	0.000288075	0.000297369	0.000223026	0.000399632	0.00026949	0.000353127	0.000278783	0.000213733	0.000325246	0.000250907	0.00039034	0.000278783	0.000297369	0.00030666	0.000427525	0.000325248	0.00037178	0.000315954	0.000325248	0.000232319	0.000278783	0.000315954	0.000241613	0.000315954	0.00026949	0.000408884	0.000241613	0.00033454	0.000204427	0.000315954	0.000473934	0.000306647	0.000232263	0.000427539	0.000343831	0.000250904	0.000306663	0.000325248	0.000343817	0.000250904	0.000288075
360104	0.002	0.000431295	0.000287116	0.000266594	0.000174311	0.000225579	0.000369147	0.000543675	0.016925101	0.097262234	0.000698016	0.738303379	0.002525372	0.003231664	0.000410283	0.000636966	1.094251332	0.004869665	0.027760101	0.001070109	0.000554611	0.000471943	0.000636367	0.000636262	0.000882782	0.000893157	0.002337281	0.000430806	0.000276846	0.000831359	0.000523014	0.000430865	0.000420397	0.000276861	0.124718224	0.000605444	0.001160577	0.000358874	0.001449076	0.000358874	0.000707995	0.000369129	0.000440935	0.000328115	0.000369159	0.000379381	0.000266624	0.000348637	0.000379383	0.00031786	0.000287101	0.000430714	0.000451205	0.000266594	0.000461429	0.00031786	0.000328115	0.000307608	0.000307608	0.000338369	0.000389636	0.000307608	0.000266578	0.000297353	0.000287101	0.000328115	0.000523045	0.000317862	0.00049225	0.000266594	0.00039989	0.000287101	0.000523181	0.000297355	0.000389638	0.000266594	0.000235832	0.000328115	0.000348622	0.00031786	0.000338354	0.000399888	0.000358848	0.000317801	0.000256293	0.000348622	0.000369129	0.000256341	0.000451159	0.000379383	0.00039989	0.000338367	0.000430652	0.000338354	0.000471697	0.000256339	0.000399875	0.000358876	0.000328084	0.000287101	0.000451172	0.000369129	0.00024607	0.000410145	0.000297337	0.00039989	0.000471728	0.00043065	0.000369129	0.000276846	0.000256339	0.000358876	0.000430668	0.000256339	0.000297276	0.000276833	0.000338382	0.00028707	0.000492189	0.000369159	0.000297353	0.000369131	0.000317844	0.000297355	0.000389636	0.000307605	0.00039989	0.00031786	0.000266594	0.000297337
360105	0.002	0.000465545	0.000336612	0.000276942	0.000207705	0.000217597	0.000395662	0.000564035	0.016641291	0.092265734	0.000693047	0.712647879	0.002446248	0.002905153	0.000306627	0.000782674	1.149447993	0.004970159	0.027012151	0.001102589	0.000554767	0.000405979	0.000584152	0.000544424	0.001000595	0.000712739	0.001985308	0.000524506	0.000336315	0.000811861	0.00046518	0.00040564	0.000455169	0.000326423	0.120861925	0.000435289	0.00110948	0.000316534	0.001437751	0.000326411	0.000544298	0.000276942	0.000514575	0.000237378	0.000395662	0.000217582	0.000395662	0.00026705	0.000346192	0.00026705	0.000415473	0.000375851	0.000514459	0.000286878	0.000484721	0.000227487	0.000326394	0.00035607	0.00026705	0.000267052	0.000385755	0.000306615	0.000365959	0.000237378	0.000227504	0.000336288	0.000454991	0.000276942	0.000484694	0.000217582	0.000484662	0.000276942	0.000603619	0.000415458	0.000455004	0.000415458	0.000296723	0.000237378	0.00038577	0.000286831	0.000474832	0.000267008	0.000296723	0.000405522	0.000227487	0.000435252	0.000346175	0.000346178	0.000454989	0.000326396	0.000375849	0.00038574	0.000375849	0.000247268	0.000356067	0.000365959	0.000306615	0.000286834	0.000217596	0.000336288	0.000326396	0.000365957	0.000286816	0.00039563	0.000425303	0.00039563	0.000276942	0.00025716	0.000296708	0.000504725	0.000227473	0.000296721	0.000336286	0.000267052	0.000326394	0.000336286	0.000365959	0.000336271	0.000405537	0.000336288	0.000405522	0.000326396	0.000276942	0.000445087	0.000415426	0.000365959	0.000296723	0.000316504	0.00039563	0.000375849
360106	0.002	0.000509231	0.000259078	0.000258887	0.000194143	0.000240369	0.000166408	0.000453203	0.015101912	0.086259974	0.000638477	0.673903159	0.002557014	0.002885196	0.000323726	0.000694396	1.110442291	0.004599335	0.025438817	0.000909649	0.00059266	0.000305495	0.000666543	0.000434764	0.000925741	0.000721712	0.001892824	0.000490247	0.000342078	0.000694172	0.000360595	0.000221838	0.000351363	0.000240381	0.113641934	0.000453171	0.00097196	0.00037921	0.001418042	0.00031436	0.000527109	0.000203388	0.000545788	0.000203389	0.000342078	0.000323616	0.000323572	0.000268103	0.000360568	0.000231109	0.000295811	0.000379057	0.00044383	0.000351335	0.000425449	0.00028662	0.000323572	0.000240369	0.000258859	0.000258859	0.000323572	0.00035131	0.000268105	0.000240369	0.000388331	0.000314328	0.000462375	0.000277335	0.0003698	0.000221878	0.000397547	0.000249613	0.000453049	0.000314328	0.000286592	0.000268103	0.000406779	0.000268103	0.000332806	0.000295838	0.000406805	0.000286595	0.000314328	0.000295838	0.000305082	0.000221878	0.000305057	0.000221865	0.000453046	0.000295838	0.000342064	0.000249613	0.000249599	0.000342064	0.000369797	0.000323572	0.000351308	0.000305082	0.000277349	0.000332818	0.000323574	0.000194143	0.000286592	0.000416039	0.000342064	0.000425613	0.000434527	0.000314328	0.000388287	0.000268103	0.000388287	0.000249613	0.000258859	0.000286578	0.000314328	0.000342064	0.000332818	0.000323574	0.000295838	0.000286595	0.000268105	0.000379043	0.000305084	0.000379041	0.000305082	0.000295838	0.000258859	0.000323572	0.000305082	0.000342064
360107	0.002	0.00032872	0.000278583	0.000238734	0.000318342	0.000238734	0.000208922	0.00041801	0.017128141	0.092708663	0.000686968	0.723973214	0.002419252	0.003013561	0.00036836	0.000707285	1.136286821	0.005061656	0.027820099	0.001038869	0.000807867	0.000517616	0.000437818	0.000676878	0.000906226	0.000726879	0.002166282	0.00052752	0.000338207	0.000836706	0.000447821	0.00036805	0.00034817	0.000328261	0.122576311	0.000487555	0.000936024	0.000298418	0.001545712	0.000318313	0.000686814	0.000387974	0.000457655	0.000388004	0.00039795	0.000268575	0.000447645	0.000228787	0.000328259	0.000298418	0.000397905	0.000338209	0.000427765	0.000258629	0.000427793	0.000298418	0.000308364	0.000248681	0.000298418	0.000278524	0.000328261	0.000308337	0.00036805	0.000288472	0.000248681	0.000348155	0.000407839	0.000298418	0.000587102	0.000258629	0.000407839	0.000278524	0.000676737	0.000377996	0.000407821	0.000397905	0.000477515	0.000278526	0.000318313	0.000368047	0.000368008	0.000218839	0.00045762	0.000427733	0.000218839	0.000378011	0.000377981	0.000328261	0.00039786	0.000348158	0.0002586	0.000248681	0.00039789	0.000328259	0.00039789	0.000328259	0.000298433	0.000248681	0.000278524	0.000198945	0.000218825	0.000387944	0.000417787	0.000258629	0.000407853	0.000427688	0.000338207	0.000238719	0.000278494	0.000477512	0.000358101	0.000258627	0.000318283	0.000248681	0.000308367	0.000368052	0.000278509	0.000387944	0.00037804	0.000278539	0.00028847	0.00036805	0.000318298	0.000338207	0.000397893	0.00028847	0.000328261	0.00036805	0.000348153	0.000228772
360108	0.002	0.000452786	0.000339171	0.000361799	0.000350495	0.00031656	0.000350475	0.000724035	0.019028376	0.10793283	0.0007355	0.816464316	0.002533896	0.003756236	0.000441021	0.000815335	1.297633177	0.005486581	0.031064358	0.000907355	0.000690713	0.000645219	0.000724213	0.000690199	0.001098011	0.000826171	0.002144521	0.00054283	0.000497604	0.000894391	0.000452247	0.000339171	0.000282644	0.000305253	0.139617012	0.000769687	0.00100712	0.000293946	0.001699732	0.000497466	0.000621993	0.000327864	0.000520168	0.000327864	0.000474841	0.000271336	0.000384396	0.000305253	0.000361765	0.000407004	0.00050879	0.000282641	0.000542725	0.000350478	0.000452247	0.000361802	0.000350444	0.000305253	0.000395734	0.000339171	0.000373086	0.000260014	0.000429616	0.000384393	0.000407004	0.000418311	0.00044094	0.000531387	0.000474855	0.000429618	0.000463534	0.00031656	0.00068997	0.00031656	0.000452227	0.000361782	0.000339174	0.000260031	0.000350478	0.000474875	0.000429616	0.000350478	0.000327867	0.000293948	0.000282641	0.000316577	0.000520077	0.000407004	0.000407007	0.000418311	0.000361782	0.000384396	0.000248708	0.000350475	0.000576813	0.000384393	0.000339171	0.000407004	0.0003957	0.000373089	0.000407004	0.000407004	0.000305253	0.000463534	0.000407004	0.000271336	0.000248708	0.000271319	0.00031656	0.000373123	0.000339171	0.000339171	0.000305253	0.000497435	0.000407004	0.000305253	0.000429616	0.000440923	0.00031656	0.000305253	0.000418311	0.000497449	0.000350475	0.000293965	0.000407004	0.000339154	0.00031656	0.000407004	0.000406937	0.000350475
360109	0.002	0.000368155	0.000350343	0.000236426	0.000245184	0.000262828	0.000289005	0.000499447	0.015086417	0.082700598	0.000692617	0.639026128	0.00224464	0.00283852	0.000376637	0.000499871	0.982871771	0.00446309	0.025230854	0.000923385	0.00045602	0.000429633	0.000569617	0.000543447	0.000832836	0.000683767	0.001748942	0.000367856	0.000253939	0.00081542	0.000411744	0.000280236	0.000315249	0.000245184	0.106113696	0.000359089	0.000859131	0.000288968	0.001096401	0.000288968	0.000534366	0.000297723	0.000490593	0.000253939	0.000288968	0.000245184	0.000227671	0.000288954	0.000437978	0.000210157	0.000297688	0.000183862	0.00031524	0.000236426	0.000429242	0.000227671	0.000183887	0.000306481	0.000227671	0.000297775	0.000227671	0.000262697	0.000385316	0.000253939	0.000297723	0.000341504	0.00032398	0.000271452	0.000350251	0.000210158	0.000359019	0.00028021	0.000604525	0.000236413	0.000385314	0.000297723	0.00040305	0.000236442	0.000411585	0.000227671	0.00028021	0.000262697	0.000271455	0.000332764	0.000271452	0.000306481	0.000236426	0.000227684	0.000315249	0.000245184	0.000332751	0.000236426	0.000236426	0.000210157	0.00028021	0.00028021	0.000201401	0.000297749	0.000323991	0.00028021	0.000236415	0.000297736	0.000227671	0.000218913	0.000236429	0.000271452	0.000288968	0.000323994	0.000236426	0.000315236	0.000271426	0.000315236	0.000262697	0.000245171	0.00028021	0.000218913	0.000350262	0.000376519	0.000253939	0.000315236	0.000245184	0.000253926	0.000332751	0.000323994	0.000192644	0.000297723	0.000236426	0.000367775	0.000288965	0.000323994
360110	0.002	0.000527261	0.000331535	0.000263229	0.000282745	0.00027298	0.000282786	0.000624296	0.016078519	0.091372869	0.000800239	0.712144187	0.002263044	0.003210573	0.000350975	0.000673839	1.125747526	0.004689708	0.025835635	0.001028083	0.000498025	0.000439243	0.00065372	0.000399779	0.001005661	0.00071249	0.001740673	0.000350988	0.000263229	0.000819932	0.000370547	0.00027298	0.000263229	0.00027298	0.118332015	0.000663541	0.000956824	0.000233982	0.001642548	0.000351005	0.000614543	0.000311976	0.000585226	0.000321741	0.000419248	0.000302226	0.000321724	0.000224232	0.000380251	0.000311976	0.000224218	0.000321758	0.000311976	0.000321724	0.000428969	0.000233997	0.000341223	0.000311976	0.00033146	0.000214454	0.00041925	0.000311976	0.000468009	0.000263232	0.000282727	0.000233926	0.000380224	0.000341225	0.000331475	0.000302228	0.000458244	0.000341225	0.000585236	0.000321724	0.000399705	0.00027298	0.00027298	0.000331475	0.000321727	0.000321724	0.00038997	0.000360738	0.000409497	0.000321729	0.000253467	0.000292478	0.000438746	0.000263229	0.000350973	0.000321727	0.000350973	0.000311976	0.000428969	0.000331475	0.00039972	0.000311976	0.000253481	0.000321724	0.000292478	0.000263229	0.000428983	0.000233968	0.000292478	0.000370486	0.000428969	0.000292434	0.000282727	0.000360709	0.000409468	0.000263232	0.000341223	0.000243716	0.000360723	0.000350973	0.000370471	0.000233982	0.000263229	0.000360721	0.000370471	0.000321712	0.00033146	0.000380234	0.000370471	0.000253467	0.000302226	0.00033146	0.000331475	0.000263188	0.000380219	0.000360721
360111	0.002	0.000512163	0.00032254	0.000322426	0.000333542	0.000266801	0.000311306	0.000611938	0.018036317	0.108370065	0.000845717	0.81627215	0.002592372	0.002996958	0.000389167	0.00060119	1.28166774	0.005542368	0.031019896	0.000881398	0.000645881	0.000389364	0.000534288	0.000645418	0.001213714	0.000845975	0.001928879	0.00051165	0.000456141	0.000946196	0.000500466	0.00030019	0.000322426	0.000322426	0.135928132	0.000711851	0.000923608	0.000433606	0.001750205	0.000444806	0.000645101	0.000311306	0.000622799	0.000311306	0.000389134	0.00028907	0.00028907	0.000366895	0.0005004	0.000333542	0.000389134	0.000366898	0.000511522	0.000344645	0.000444708	0.000333542	0.000422486	0.000233462	0.000522602	0.000300187	0.000333542	0.000200124	0.000378014	0.000333542	0.000277954	0.000422489	0.000466944	0.000366895	0.000444739	0.000366898	0.00050035	0.000355778	0.000723084	0.000366895	0.00041137	0.000244597	0.00030019	0.000333542	0.000444725	0.000433656	0.000511486	0.000244564	0.000311256	0.000333545	0.000355778	0.000300157	0.000322426	0.000355778	0.00050035	0.00031129	0.000467025	0.000266833	0.000422486	0.000378014	0.00050035	0.000389134	0.00024458	0.000277951	0.000277954	0.000300187	0.000478111	0.000544836	0.00040025	0.000433603	0.000355778	0.000333542	0.000500314	0.000355778	0.000400234	0.000378014	0.00028907	0.000411373	0.00040025	0.000422486	0.000344659	0.000422486	0.000389134	0.000366895	0.00040025	0.000277921	0.000300187	0.000344659	0.000400253	0.000389131	0.000378014	0.000444725	0.000366895	0.000366898	0.000300187	0.000444739
360112	0.002	0.00038161	0.000251057	0.000251071	0.000213864	0.000213864	0.000260357	0.000483805	0.015697122	0.087126559	0.000577082	0.690876549	0.00225277	0.003005053	0.000269654	0.000512029	1.093521088	0.004398566	0.026018021	0.001139176	0.000586748	0.000493527	0.000456099	0.000493112	0.00086585	0.000632981	0.002044671	0.000437222	0.000390673	0.00074455	0.000269656	0.000353368	0.00023246	0.000316191	0.114613794	0.000474515	0.001173725	0.000344057	0.001463766	0.000390562	0.000576928	0.000316147	0.000409175	0.000288267	0.000334744	0.000278953	0.000232463	0.000344057	0.000278956	0.000344043	0.000353343	0.000278953	0.000390548	0.000278953	0.000334758	0.00030685	0.000278967	0.000288253	0.000288267	0.00036264	0.000316149	0.000297592	0.000334746	0.00024176	0.00036264	0.000306875	0.000371939	0.000316147	0.000381237	0.000223163	0.000381239	0.000232449	0.000511639	0.000325444	0.000371939	0.000325446	0.000399847	0.000334744	0.000278939	0.000353343	0.00035334	0.000269654	0.00029755	0.000334746	0.000334746	0.000297564	0.000325432	0.00026967	0.000381237	0.000288239	0.000334744	0.000260357	0.00035334	0.000344043	0.000316189	0.000344045	0.000278953	0.000251043	0.000278953	0.00029755	0.000409105	0.00024176	0.00030685	0.000399861	0.000316145	0.000381278	0.00023246	0.000260357	0.000269628	0.00023246	0.000269656	0.000316147	0.000288251	0.000278953	0.000325444	0.00036264	0.00036264	0.000399847	0.000278953	0.00021385	0.000325446	0.000251057	0.000344043	0.000344043	0.000371939	0.000223149	0.000316147	0.00029755	0.000334744	0.00030685
360113	0.002	0.000573302	0.000349388	0.000261988	0.000300842	0.000320294	0.000291111	0.000534046	0.016372525	0.091657562	0.000708979	0.7079953	0.002359862	0.003086615	0.000456225	0.000621904	1.142212425	0.004727462	0.027575974	0.00092567	0.000719228	0.000407766	0.000689786	0.00058273	0.00109825	0.000913267	0.002369099	0.000563213	0.000339625	0.000602141	0.000281394	0.000397876	0.000281392	0.0003105	0.118453265	0.000543559	0.001078645	0.000310503	0.001713717	0.000329911	0.000728286	0.000368794	0.000553361	0.000310503	0.000475561	0.000368721	0.000310503	0.000310503	0.000417282	0.000320219	0.000397892	0.000300801	0.000407565	0.000291096	0.000446378	0.00021347	0.000329909	0.000310503	0.000203767	0.000261986	0.000329909	0.000261988	0.000329909	0.000310505	0.00021347	0.000281377	0.000495139	0.000252284	0.000388142	0.000310503	0.000446378	0.000300798	0.000485341	0.000349315	0.000339611	0.000329909	0.000407548	0.00021347	0.00038813	0.000320207	0.000465782	0.000203724	0.000310517	0.000339611	0.000427001	0.000339613	0.000339613	0.000368721	0.000504919	0.000203753	0.000388128	0.000281392	0.000378426	0.000213443	0.00038813	0.000329909	0.000368721	0.000261986	0.000310503	0.000339611	0.000378426	0.00021347	0.00027169	0.000368721	0.000388128	0.000281409	0.000378426	0.000339611	0.00042694	0.000232877	0.00028138	0.000368721	0.000252284	0.000261974	0.00027169	0.000300801	0.000261986	0.000407536	0.000329909	0.000203738	0.000320204	0.000320207	0.000397861	0.000261971	0.000310503	0.000261971	0.000252269	0.000291096	0.000320207	0.00028138
360114	0.002	0.000526003	0.000383864	0.000212102	0.00033332	0.000171702	0.000272702	0.000616469	0.016660901	0.094251897	0.000677397	0.741055466	0.002416473	0.003212291	0.000272735	0.000839905	1.2630143	0.004910019	0.028780356	0.001003442	0.000748902	0.000474902	0.000788824	0.000485049	0.001062073	0.000707635	0.002047493	0.000515304	0.000262603	0.000748088	0.00037372	0.000454596	0.000363649	0.000353596	0.124452384	0.00045481	0.001001152	0.000242418	0.001427267	0.000484852	0.000616406	0.000343421	0.00043432	0.000292905	0.000383806	0.00035358	0.000383834	0.000262603	0.000393905	0.000252502	0.000444439	0.000232303	0.000474766	0.000292905	0.000464606	0.000222202	0.00037372	0.000353502	0.000232258	0.000313102	0.000444434	0.000242402	0.00035349	0.000323203	0.000323203	0.000333305	0.000414105	0.000303003	0.000515186	0.000242402	0.000484837	0.000303003	0.000586127	0.000373735	0.000333302	0.000363604	0.000353505	0.000393905	0.000313102	0.000282803	0.000292905	0.000373705	0.000272702	0.000323203	0.000292887	0.000353502	0.000424219	0.000262603	0.000373707	0.000252502	0.000292902	0.000292902	0.000323203	0.000302988	0.000434303	0.000404006	0.000302991	0.000282803	0.00039392	0.000343404	0.00037369	0.000282803	0.000383804	0.000393902	0.00043432	0.000333305	0.000302973	0.000383804	0.00031309	0.000333305	0.000353502	0.000444406	0.000272705	0.000343388	0.000404004	0.000262601	0.000363604	0.000282803	0.000303003	0.000343404	0.00047472	0.000282803	0.000333305	0.00031309	0.000373705	0.000353502	0.000373705	0.000333302	0.000272702	0.000272702
360115	0.002	0.000411104	0.000421337	0.000294725	0.000199991	0.00030525	0.000284216	0.000526571	0.018097524	0.09872471	0.000822014	0.773406808	0.002699919	0.003253342	0.000379013	0.000780168	1.18751199	0.005268631	0.027739192	0.001204785	0.00071736	0.000558644	0.000558376	0.000537267	0.001265548	0.001075498	0.002017273	0.000547573	0.000273674	0.000959061	0.000410573	0.000315779	0.000231648	0.000421066	0.126921409	0.000558187	0.000948339	0.000389459	0.001572091	0.000399986	0.000737292	0.000284198	0.000536949	0.000326304	0.000484258	0.000284198	0.00035788	0.000284198	0.000431596	0.000368407	0.000368376	0.000389474	0.000399983	0.000347353	0.000463172	0.000273674	0.000326301	0.000336828	0.00046317	0.000315811	0.000421053	0.000294725	0.00030525	0.000368407	0.000389459	0.000305265	0.000484208	0.000284198	0.000536886	0.000273674	0.000452616	0.00030525	0.000821607	0.000305205	0.00035788	0.000315777	0.000263146	0.000263146	0.000347355	0.000221043	0.000484221	0.000399999	0.000347355	0.000389456	0.000389459	0.000421035	0.000326304	0.000336828	0.000473728	0.000378932	0.000399983	0.000305252	0.000305236	0.00030525	0.000494732	0.000347353	0.000473697	0.000305252	0.000389459	0.000336813	0.000347353	0.000347355	0.00039997	0.000336828	0.000336828	0.000452585	0.000347353	0.000315761	0.000410508	0.000294709	0.000326304	0.000431562	0.000284198	0.000252621	0.00035788	0.000336828	0.000347353	0.000368391	0.000368407	0.000336828	0.000431562	0.000326301	0.000347355	0.00035788	0.000347355	0.000273674	0.000399986	0.000231538	0.000431562	0.000294725
360116	0.002	0.000358669	0.00040569	0.000301663	0.000235596	0.00023561	0.000245019	0.000584584	0.016220553	0.08824631	0.000782932	0.682802365	0.002292005	0.00289318	0.000367588	0.000547135	1.090828885	0.004380119	0.026016549	0.000965441	0.000764745	0.000377194	0.000707821	0.000490437	0.001123405	0.000820869	0.00221436	0.000688545	0.000282733	0.000612931	0.000556389	0.000179054	0.000207326	0.000235596	0.115974224	0.000433586	0.000877355	0.000310989	0.001606549	0.000310986	0.000546914	0.000282714	0.00036756	0.000301578	0.000442978	0.000273294	0.000320411	0.000367532	0.000320414	0.000292139	0.00041468	0.000273291	0.000527867	0.000273294	0.000480676	0.000282716	0.000339316	0.000358109	0.000197902	0.000310986	0.000282716	0.000358107	0.000376971	0.000292139	0.000292141	0.000282716	0.000301536	0.000301564	0.000424088	0.000216735	0.000367546	0.000197902	0.000509061	0.000235596	0.000376999	0.000292139	0.000282702	0.000386379	0.000367529	0.000235596	0.00044295	0.000245021	0.000273294	0.000292127	0.000292141	0.000216749	0.000320411	0.000292141	0.000367588	0.000292141	0.000320411	0.000348682	0.000273291	0.000310986	0.000414666	0.000443131	0.000320414	0.000348684	0.000197901	0.000367532	0.000245007	0.000376957	0.00030155	0.000376971	0.000329836	0.000245021	0.000226173	0.00044295	0.000310986	0.000254446	0.000226117	0.000292127	0.000282716	0.000263869	0.000273265	0.000339259	0.000329834	0.000367517	0.000367529	0.000282716	0.000197887	0.000263869	0.000367532	0.000376954	0.000310986	0.00025443	0.000263869	0.000254444	0.000310986	0.000282702
360117	0.002	0.000359472	0.000291166	0.00027166	0.000261957	0.000291064	0.000213448	0.000582702	0.015684515	0.092517025	0.000592282	0.70956678	0.002232208	0.003017848	0.000329945	0.000719209	1.193679068	0.004817337	0.026466723	0.000876952	0.000563562	0.000456565	0.000650686	0.000611713	0.000932856	0.000767319	0.002015708	0.000446491	0.00044666	0.000796814	0.000446547	0.000329872	0.000329875	0.000261957	0.119119633	0.000524226	0.000952035	0.000388143	0.00142966	0.000378398	0.000698989	0.000388102	0.000456059	0.000300765	0.000378398	0.000261957	0.000310442	0.000252256	0.000320172	0.000300765	0.000281349	0.000242553	0.000388128	0.00036871	0.000485166	0.000223149	0.000349308	0.000329875	0.000281361	0.000320172	0.000397788	0.000242553	0.000310468	0.000271631	0.000281363	0.000232851	0.000475453	0.00027166	0.00038807	0.000339576	0.000300765	0.000213433	0.000592127	0.000426922	0.000349277	0.000291064	0.000310468	0.000261959	0.000368681	0.000368695	0.000378384	0.000368669	0.000281361	0.000349277	0.000291064	0.000281363	0.000397788	0.000291064	0.000407491	0.00027166	0.000271646	0.000291064	0.000368681	0.00035898	0.00035898	0.000281361	0.000261957	0.000300765	0.000349277	0.000339561	0.00042691	0.000300767	0.000320169	0.000446355	0.000329872	0.000378355	0.00027166	0.000300767	0.000417207	0.00027166	0.00035898	0.00027166	0.000368669	0.000339576	0.000252256	0.000465718	0.000388085	0.000291064	0.000291064	0.000281363	0.000310468	0.000320169	0.000300765	0.000329872	0.000368681	0.000397786	0.000300767	0.00027166	0.000339576	0.00027166
360118	0.002	0.000331947	0.000350997	0.000409561	0.000194973	0.000282712	0.000233967	0.000429031	0.017214233	0.092140678	0.000702548	0.704974549	0.002362092	0.002962557	0.000263212	0.000615012	1.040523849	0.004669789	0.0268143	0.000939711	0.000605362	0.000449105	0.000644273	0.000526733	0.000927306	0.000819835	0.002104466	0.000507098	0.000272962	0.000692708	0.000468008	0.000214469	0.00034122	0.000331456	0.118231656	0.000673106	0.001025077	0.000331453	0.001720827	0.000380226	0.000546145	0.000263212	0.000487537	0.000321706	0.000409473	0.000224218	0.000331453	0.000321703	0.00039002	0.000321706	0.000507119	0.000311956	0.000516954	0.000311956	0.000331453	0.000321703	0.000331453	0.000311956	0.000263212	0.000263212	0.000263171	0.000370508	0.000458244	0.000302209	0.000321703	0.000331453	0.000419206	0.000272962	0.000409444	0.000331453	0.000477785	0.000243715	0.000468025	0.000263212	0.000311956	0.000243715	0.000321706	0.000302209	0.000389947	0.000321706	0.000389991	0.000311956	0.000282712	0.000311956	0.000282724	0.000331456	0.000438718	0.0003607	0.0003607	0.000360715	0.000302206	0.000321703	0.000350865	0.000380197	0.000272959	0.000360744	0.000360686	0.000311956	0.000341201	0.000214441	0.000350982	0.000282712	0.000302206	0.000389932	0.000272962	0.000253465	0.000272962	0.000243715	0.000341203	0.000331453	0.000341203	0.000311956	0.000370447	0.000263212	0.000331482	0.000292459	0.000272959	0.00035095	0.000331453	0.000253465	0.0002437	0.00025345	0.000341201	0.000263215	0.000428941	0.000370447	0.000272959	0.000389945	0.000399694	0.000292459
360119	0.002	0.000439324	0.00028569	0.000346883	0.000255038	0.000204031	0.000265241	0.000592047	0.016870947	0.097143308	0.000643287	0.737093441	0.002357544	0.002946163	0.000326495	0.000541461	1.144762562	0.00478281	0.028794352	0.000983217	0.000623404	0.000490358	0.000633079	0.000520539	0.001021698	0.000796514	0.00207854	0.000438789	0.000367317	0.000765797	0.000448946	0.000255038	0.000336652	0.000295846	0.125014931	0.000489864	0.00098051	0.000398106	0.001379884	0.00042848	0.000653238	0.000346855	0.000367286	0.000255038	0.000499952	0.000367317	0.000244837	0.000295846	0.00032645	0.000346853	0.000367255	0.000316247	0.000612249	0.000224434	0.000346853	0.000408061	0.000428513	0.000377458	0.000316232	0.00033665	0.000295844	0.000265241	0.000295844	0.000214232	0.000387658	0.000346853	0.000418264	0.000244837	0.000438715	0.000367255	0.000418267	0.00032645	0.000632804	0.000367255	0.000367255	0.000377489	0.000285628	0.00033665	0.000346837	0.000408061	0.000377458	0.000367255	0.000265241	0.000255038	0.000285628	0.000418264	0.000438682	0.000316249	0.000418264	0.000306047	0.000275441	0.000326434	0.000336655	0.000275441	0.000377458	0.000367255	0.000295844	0.000275426	0.000224435	0.000418307	0.000428469	0.000387658	0.00033665	0.000367258	0.00033665	0.000408107	0.000346855	0.000377458	0.000367286	0.00033665	0.000295844	0.000336652	0.000316247	0.00032645	0.000397861	0.000255038	0.000316249	0.000357053	0.00033665	0.000377458	0.000397861	0.000397859	0.000346855	0.000285613	0.000265241	0.000285644	0.000316249	0.000306049	0.000346853	0.000295844
360120	0.002	0.000433787	0.000226459	0.00027569	0.00027569	0.000295397	0.000344643	0.000610917	0.014911102	0.091089807	0.000837983	0.700406819	0.00220631	0.003112914	0.000393901	0.000542269	1.045553876	0.004503767	0.0276273	0.000948225	0.000650814	0.000315352	0.000610732	0.000502577	0.001094815	0.000709676	0.001867264	0.000551782	0.000265843	0.000808254	0.000384248	0.00027569	0.000324922	0.000305257	0.118345685	0.000462945	0.001124349	0.000354458	0.001618994	0.000374168	0.000788457	0.000315074	0.000482519	0.000265843	0.000462857	0.000344614	0.000187075	0.000265846	0.000354458	0.00027569	0.000295382	0.00030523	0.000344614	0.000265843	0.000482502	0.000265843	0.000265843	0.000334766	0.000334754	0.000285535	0.000364306	0.000315074	0.000354458	0.000315074	0.000344611	0.000433244	0.000521886	0.000255998	0.000561363	0.000354461	0.000413537	0.00027569	0.000610653	0.000315074	0.000384012	0.000324949	0.000364306	0.000364306	0.000315074	0.000196921	0.000443091	0.000315074	0.000255998	0.000344611	0.000344643	0.000344655	0.00045295	0.000265843	0.000305227	0.00027569	0.00027569	0.000236291	0.000344611	0.000236305	0.000324909	0.00030523	0.000364306	0.000216598	0.000305227	0.000344614	0.00037415	0.000315074	0.00037415	0.000393842	0.000433244	0.000246166	0.000246136	0.000236306	0.00040369	0.000275661	0.000334766	0.00023632	0.000364303	0.000344614	0.000265843	0.000354458	0.000423382	0.000354461	0.000255954	0.000265843	0.000285535	0.00037415	0.000364306	0.000374123	0.000344599	0.00027569	0.000492364	0.000393842	0.000383998	0.000305227
360121	0.002	0.000420435	0.000276188	0.000287236	0.000331443	0.000254093	0.000408955	0.000641229	0.017713919	0.103276724	0.000574931	0.799136724	0.002207859	0.003826904	0.000530498	0.000641712	1.228609451	0.006006192	0.030103221	0.001231903	0.000575576	0.000331688	0.000641193	0.000718722	0.00109518	0.000884775	0.002250788	0.000574859	0.000497156	0.000896265	0.000519366	0.000442	0.000298302	0.000397777	0.134919499	0.000475196	0.00110603	0.000331443	0.001794466	0.000419806	0.000795998	0.000364567	0.00050829	0.000386665	0.000353491	0.000353538	0.000276188	0.000298282	0.000265109	0.00028722	0.000386665	0.000309331	0.000541381	0.000419806	0.000497161	0.000243045	0.000309331	0.000375632	0.000397727	0.000276188	0.000353521	0.000287236	0.000508221	0.000320377	0.000397711	0.000441953	0.000486126	0.000430855	0.000452966	0.000287236	0.000464048	0.000353521	0.000806892	0.000430871	0.000353521	0.000441901	0.000331426	0.000386679	0.00040876	0.000364567	0.00040876	0.00036457	0.000276188	0.00032038	0.000309328	0.000309331	0.000475044	0.00032038	0.000364567	0.000441901	0.000353521	0.000298282	0.000342456	0.000397711	0.000408757	0.000309331	0.000430855	0.000298282	0.000353521	0.000243029	0.000475044	0.000331426	0.000464015	0.000386662	0.000397711	0.000563642	0.000475044	0.000386662	0.000331426	0.000287236	0.000408757	0.000430855	0.000353521	0.000276188	0.000320377	0.000331423	0.000342472	0.00027619	0.00040876	0.000452949	0.000353521	0.00040876	0.000386665	0.000441917	0.00036457	0.000320377	0.000298282	0.000452949	0.000397694	0.000375616
360122	0.002	0.000450581	0.000430106	0.000199953	0.000269936	0.000279934	0.000309973	0.000460168	0.016222066	0.095033165	0.000781043	0.729097274	0.002281484	0.003059323	0.000289978	0.000600533	1.217444262	0.004975122	0.02847266	0.000984217	0.000781727	0.00033022	0.000740419	0.000480095	0.000991061	0.000790807	0.002127356	0.000560261	0.000259939	0.000810768	0.000319927	0.000359915	0.000329926	0.000279934	0.121435426	0.000530127	0.001061339	0.000349949	0.001473325	0.000359932	0.000700246	0.000299929	0.000540056	0.000239928	0.000359932	0.000309928	0.000309926	0.00024994	0.000339935	0.000359915	0.000319925	0.000369929	0.000459938	0.000379913	0.000409919	0.000429947	0.000299929	0.000269936	0.000349919	0.000289933	0.000279934	0.000349919	0.000259939	0.000319925	0.000359915	0.000269908	0.000520073	0.000199953	0.000470069	0.000269936	0.0004199	0.000289933	0.0005501	0.000359917	0.000389894	0.000359915	0.000309928	0.000329923	0.000329906	0.000229946	0.000479918	0.000229931	0.000329923	0.000309928	0.000319925	0.000299929	0.000399923	0.000349919	0.000329938	0.000299929	0.000429944	0.000219933	0.000419903	0.000319925	0.000459921	0.000369911	0.0003599	0.000269936	0.000279934	0.000319925	0.000319927	0.000299929	0.000349949	0.000389894	0.000329921	0.000379913	0.000219934	0.000359915	0.000329908	0.000259924	0.000369914	0.000419915	0.000349916	0.00037991	0.000259939	0.000329923	0.000349919	0.00024994	0.000419903	0.000369914	0.000299929	0.000269906	0.000369914	0.000259939	0.000359915	0.000299929	0.000349916	0.00033992	0.000259939	0.000269936
360123	0.002	0.000481284	0.000298226	0.000317218	0.00022106	0.00024027	0.000336397	0.000432754	0.015607862	0.090809751	0.000663813	0.694975303	0.002394969	0.002978969	0.000307562	0.00062567	1.048243378	0.004359816	0.026053895	0.001072006	0.000654911	0.000481239	0.000605877	0.000509707	0.001087699	0.000808429	0.002181	0.000346238	0.000269117	0.000760345	0.000365273	0.00029795	0.000230672	0.000374928	0.116588183	0.000490537	0.000923934	0.000403691	0.001435455	0.000336395	0.000702037	0.000374856	0.000538395	0.00029795	0.000355634	0.00028834	0.000297952	0.000317175	0.000394081	0.000259505	0.000480711	0.000230671	0.000394079	0.000365258	0.000451823	0.000297967	0.000326785	0.00028834	0.000326785	0.00027873	0.000374888	0.000326785	0.000269117	0.00022106	0.000365258	0.000307562	0.000394065	0.00036523	0.000442194	0.00028834	0.000394065	0.000201838	0.000625042	0.000297952	0.000336397	0.000259505	0.00036529	0.000403675	0.000230671	0.000278713	0.000461419	0.000336397	0.000384555	0.000269115	0.00028834	0.000307562	0.000384452	0.000307562	0.000422971	0.000326785	0.00036523	0.000269117	0.00027873	0.000297952	0.000326785	0.000394065	0.000211448	0.00037484	0.00027873	0.000346007	0.000346007	0.000346007	0.000336397	0.00028834	0.00031716	0.000374856	0.00028834	0.00028834	0.000346007	0.000269117	0.000326785	0.00029795	0.000269117	0.000317172	0.000384452	0.000230657	0.000326785	0.00025949	0.00040372	0.000326785	0.000201824	0.000326785	0.000220975	0.000403691	0.00024988	0.000346007	0.00021145	0.000278727	0.00028834	0.000259505
360124	0.002	0.000355549	0.000396264	0.000284117	0.000273942	0.00026381	0.000294246	0.000619354	0.017138265	0.095449503	0.000771817	0.73439938	0.002262396	0.003391279	0.000294233	0.000660505	1.130091289	0.004714559	0.027333634	0.001019167	0.000691318	0.000446498	0.000426417	0.00049753	0.001158354	0.000843158	0.002169846	0.000355136	0.000385575	0.00069048	0.000405882	0.000273942	0.000385636	0.000365253	0.125579799	0.000497335	0.001036189	0.000324685	0.001525424	0.000416017	0.00072081	0.000405869	0.000446547	0.000314523	0.000405854	0.000344961	0.000243472	0.000263795	0.000365256	0.000253647	0.000395692	0.00022321	0.000405869	0.000344961	0.000436323	0.000334814	0.000304378	0.000263795	0.000213035	0.000334817	0.000263795	0.000314523	0.000415999	0.000334814	0.000334814	0.000395707	0.000314523	0.000365256	0.000446435	0.000233356	0.000375385	0.000273939	0.000507406	0.000395798	0.000395692	0.000426131	0.000426192	0.000365253	0.000294233	0.000314525	0.000334832	0.000344961	0.000405836	0.000223211	0.000213064	0.000365253	0.0003754	0.000344964	0.000344961	0.000233356	0.000405836	0.000405839	0.000497196	0.00031448	0.000415984	0.000253632	0.000365253	0.000365253	0.000334832	0.000334814	0.000365253	0.000395692	0.000294231	0.000355124	0.000284086	0.000405836	0.000446435	0.000243488	0.000202918	0.000202903	0.000344961	0.000284086	0.000344946	0.000263795	0.000375398	0.000314538	0.000284084	0.000375398	0.000294233	0.000456567	0.000395664	0.000395689	0.000395692	0.000355106	0.000314523	0.000263779	0.00044642	0.000314523	0.000334814	0.000415984
360125	0.002	0.000501371	0.000170974	0.000293098	0.000403123	0.000305314	0.000378625	0.000574271	0.019957895	0.113815355	0.000929063	0.891853781	0.003192205	0.003626247	0.00036643	0.000770535	1.344643758	0.006148698	0.033241002	0.001200568	0.000770574	0.000537751	0.000721142	0.000696593	0.001149191	0.000929136	0.002611781	0.00061108	0.000329736	0.001002538	0.000476343	0.000317525	0.000305311	0.000415298	0.14813506	0.000574127	0.001406637	0.000476324	0.00189763	0.000366375	0.000708679	0.000415301	0.000818683	0.000305311	0.000488535	0.000378586	0.00053737	0.000317525	0.000415224	0.000403014	0.000305311	0.000378589	0.000512945	0.000305311	0.000561813	0.000366375	0.000329736	0.000464092	0.000513	0.000378586	0.000451881	0.000378589	0.00040301	0.000305311	0.000488535	0.00034195	0.000488499	0.000305311	0.000525177	0.000451881	0.000427438	0.0003908	0.000769849	0.000427438	0.000525192	0.000378586	0.000439649	0.000329736	0.000427435	0.000525195	0.000427438	0.0003908	0.000366393	0.000341947	0.000378586	0.000366393	0.00040301	0.000415227	0.000561794	0.000280887	0.000525137	0.000366375	0.000427457	0.000512942	0.000574005	0.00034195	0.000427438	0.000378589	0.000403014	0.000427438	0.000561816	0.00034195	0.000378586	0.000427402	0.000305311	0.000500713	0.000488499	0.000317525	0.000512924	0.000354109	0.000329736	0.000366375	0.000280887	0.000525141	0.000305311	0.000366375	0.000512924	0.000488499	0.00048848	0.000427438	0.000354161	0.000464074	0.000329736	0.000464074	0.000415224	0.000305311	0.000366375	0.000329736	0.000512927	0.000488499
360126	0.002	0.000432611	0.000401917	0.000271253	0.000291345	0.000241116	0.000241114	0.000583002	0.016183566	0.094749211	0.000734155	0.720204564	0.002554765	0.003226645	0.000432132	0.000684255	1.104285908	0.005100877	0.027833068	0.001049032	0.000694905	0.000593325	0.000703754	0.00053299	0.000975628	0.000834842	0.002229517	0.000492639	0.00045212	0.00073434	0.000321486	0.000271255	0.00025116	0.0002813	0.120651765	0.000542769	0.00091516	0.000241114	0.001571374	0.000421997	0.000572952	0.000411904	0.000613122	0.000271253	0.000401859	0.000311438	0.000261208	0.000301393	0.000472273	0.000351624	0.000411919	0.000321516	0.000522523	0.000331533	0.000472227	0.000231068	0.000341578	0.000341593	0.000251163	0.000291348	0.000331518	0.000351624	0.000411907	0.00025116	0.000331533	0.000301396	0.000341583	0.000421964	0.000462152	0.000321486	0.00047229	0.000291345	0.000401904	0.000341578	0.000331548	0.000371719	0.000301396	0.00025116	0.000241114	0.0002813	0.00043206	0.000361671	0.000361674	0.000301393	0.000291345	0.0002813	0.000361674	0.00025116	0.000351626	0.000261208	0.000351626	0.000281285	0.000361674	0.000301393	0.000391766	0.00025116	0.000301393	0.000311441	0.000241113	0.000361671	0.000271253	0.000301393	0.000351624	0.00047223	0.000341578	0.000421952	0.000311438	0.000301365	0.000271253	0.00028127	0.000361671	0.000271255	0.000271253	0.000251145	0.000221006	0.00025116	0.000351626	0.000381764	0.000432044	0.00025116	0.000331531	0.000442044	0.000251145	0.000281285	0.000170788	0.000341654	0.000321471	0.000291348	0.000331531	0.000241114
360127	0.002	0.000480587	0.000421231	0.000215452	0.000146899	0.000225246	0.000205659	0.000401747	0.016379635	0.092664822	0.000862965	0.707699229	0.002363117	0.003016294	0.000332971	0.00063753	1.092730347	0.004779118	0.027562019	0.000894375	0.000657172	0.000402107	0.000578071	0.000480051	0.001088667	0.000862914	0.001877108	0.00054869	0.000372234	0.000705714	0.000381973	0.000225246	0.000303634	0.00030359	0.118605848	0.000627212	0.000882251	0.000323353	0.001571459	0.000323177	0.000676274	0.000293798	0.000617285	0.000323194	0.000431023	0.000244802	0.000274212	0.000293798	0.000274212	0.000323179	0.000411366	0.000264417	0.000440741	0.000284004	0.000489799	0.000186072	0.000254626	0.000274212	0.00030359	0.000372173	0.000401539	0.000254626	0.000362352	0.000303578	0.000323179	0.000323179	0.000352557	0.000235039	0.00049953	0.000254626	0.000470386	0.000274212	0.000558455	0.000313385	0.000342765	0.000313385	0.000303593	0.000186058	0.000274212	0.000293798	0.000470122	0.000381936	0.000362352	0.000303607	0.000342792	0.000372144	0.000303593	0.00050931	0.000411392	0.000323177	0.000342765	0.000225244	0.000421143	0.00035256	0.000391733	0.000303593	0.000332971	0.000313385	0.00032315	0.000362352	0.000313385	0.000372144	0.000352543	0.000401525	0.000274212	0.000323177	0.000342763	0.000440771	0.000254611	0.000254611	0.000352557	0.000274212	0.000342765	0.000293798	0.000372146	0.000323179	0.000313385	0.000244787	0.000362352	0.000323177	0.000332971	0.000293798	0.000381936	0.000362352	0.000381936	0.000381938	0.000283989	0.00030359	0.00030359	0.000274212
360128	0.002	0.000349782	0.000349728	0.000188157	0.000250877	0.000250877	0.000259835	0.000520011	0.015386157	0.083720592	0.000591843	0.645767555	0.002196946	0.002740819	0.000188157	0.000565408	1.020247063	0.004439389	0.024387963	0.000692507	0.000745919	0.000331728	0.000466209	0.000529014	0.001031928	0.000726979	0.001861135	0.000466185	0.000259837	0.00069977	0.000367342	0.000286716	0.000331822	0.000250877	0.109787777	0.000484283	0.000789312	0.000286716	0.001482484	0.00034049	0.000699392	0.000304638	0.000358381	0.000286716	0.000492996	0.000286716	0.000358394	0.000206077	0.000439114	0.000259878	0.000376329	0.000286718	0.000457101	0.000313596	0.000466091	0.000286702	0.00035841	0.000268796	0.000268796	0.000259835	0.000313596	0.000152317	0.000412222	0.000197117	0.000286716	0.000313596	0.00034946	0.000223985	0.000376251	0.000197103	0.000340475	0.000394233	0.000519814	0.000215036	0.000268769	0.000331449	0.000313596	0.000358394	0.000232957	0.000367368	0.000313596	0.000313596	0.000241918	0.000179171	0.000349435	0.000268769	0.000223996	0.000313596	0.000259835	0.000223996	0.000358421	0.000295677	0.000358394	0.000304651	0.000286718	0.000250877	0.000331516	0.000268796	0.000286716	0.000286716	0.000286716	0.000313594	0.000250877	0.000376316	0.000250877	0.000232957	0.000259837	0.000340475	0.000304635	0.000340475	0.000304635	0.000295674	0.000322555	0.000331516	0.000358394	0.000322555	0.000313594	0.000349411	0.000268796	0.000322555	0.000340475	0.000259835	0.000277757	0.000286716	0.000394236	0.000277755	0.000340501	0.000250863	0.000295663	0.000268796
360129	0.002	0.000464339	0.00026804	0.00027819	0.000298794	0.000236975	0.000236975	0.000577452	0.01678776	0.098555933	0.000660132	0.751534997	0.002620182	0.002776036	0.000288492	0.000691398	1.117660374	0.005262435	0.028503741	0.000951737	0.000670727	0.000433215	0.000742378	0.000515548	0.000928417	0.000804477	0.002525253	0.000629121	0.000329705	0.000721913	0.000443183	0.000298796	0.0003194	0.000267916	0.126282079	0.000608165	0.000907697	0.000309098	0.001652809	0.000350342	0.000608178	0.00027819	0.000608178	0.000381222	0.00042245	0.000236975	0.000267886	0.000288492	0.00042245	0.000236975	0.000463678	0.000309145	0.000360616	0.000319403	0.000556627	0.000309098	0.000391524	0.000391555	0.000288492	0.000412164	0.000381219	0.000226672	0.000278187	0.000267886	0.000319403	0.000401826	0.000360616	0.00025755	0.000535897	0.000288507	0.000597763	0.000206035	0.000422453	0.000381219	0.000391539	0.000340007	0.000340007	0.000247278	0.000391524	0.000298794	0.000329705	0.000329723	0.000329705	0.000401826	0.000288495	0.000525593	0.000391524	0.000298796	0.000350327	0.000391542	0.000401828	0.000247248	0.000391524	0.000443057	0.000381222	0.000340025	0.000257581	0.000236945	0.000288492	0.00040189	0.000278187	0.000340009	0.000247263	0.000298796	0.000329705	0.000473949	0.000473996	0.000432737	0.000247263	0.000401828	0.000288477	0.000288492	0.000309098	0.000422435	0.000267886	0.000381219	0.000360616	0.000278187	0.000298794	0.000267886	0.000329705	0.000370917	0.000360616	0.000309098	0.000257581	0.000391524	0.000422435	0.0003194	0.0003606	0.00045333
360130	0.002	0.000542594	0.000275972	0.000236407	0.000334926	0.000285659	0.000266034	0.000709868	0.016122728	0.091481634	0.000650624	0.712169762	0.002385504	0.003033624	0.000413834	0.000581998	1.077117542	0.004989733	0.02773369	0.001107828	0.000611675	0.000502795	0.000571954	0.000551993	0.00094683	0.000868028	0.002095935	0.000463145	0.000177306	0.000868008	0.000315211	0.000246258	0.00032506	0.000384193	0.121568762	0.000542026	0.001025893	0.00029551	0.001560202	0.00029551	0.000571502	0.000334911	0.000374374	0.000344805	0.000374315	0.000305362	0.00029551	0.000246258	0.000344748	0.00041376	0.000315211	0.00041376	0.000502546	0.000285659	0.000394045	0.000246272	0.000305359	0.000364478	0.00027581	0.000374327	0.000325062	0.00032506	0.000344763	0.000384164	0.000265958	0.000394013	0.000374298	0.000285659	0.000472817	0.000226558	0.000423582	0.000265958	0.000541906	0.000364463	0.00034476	0.000285659	0.000305362	0.000354612	0.000364404	0.000334926	0.000443295	0.000216692	0.000305362	0.000285659	0.000305359	0.00029551	0.000325062	0.000354597	0.000472876	0.000285659	0.000334911	0.000394013	0.000256109	0.000305362	0.000413731	0.000265958	0.000236407	0.000187157	0.000265961	0.000305359	0.000364463	0.000364451	0.000394013	0.000433431	0.000344763	0.00029551	0.000334911	0.000295481	0.000354641	0.000246228	0.00029551	0.00034476	0.000403864	0.000364461	0.000374312	0.000315208	0.000374312	0.000354612	0.000216707	0.000305362	0.000265958	0.000265958	0.000344746	0.000325062	0.000364461	0.000305362	0.00032506	0.000413713	0.000334911	0.000305359
360131	0.002	0.000416578	0.000192845	0.000314625	0.000294356	0.000213144	0.000345261	0.000589017	0.017417394	0.094875128	0.00070093	0.740467358	0.002438185	0.002952636	0.000345212	0.000711758	1.167718247	0.005234566	0.028268009	0.000926476	0.000528542	0.000314777	0.000609324	0.000680618	0.001077564	0.000935104	0.002201381	0.000538169	0.00030449	0.00084356	0.00046695	0.000223294	0.000314641	0.000324791	0.123018974	0.000497418	0.00108774	0.000243593	0.001485027	0.000477098	0.000670298	0.000284193	0.000385689	0.000284193	0.00045686	0.000243592	0.000294359	0.000334958	0.000314641	0.000294344	0.000395856	0.000304492	0.000497428	0.000426306	0.000527911	0.000375541	0.0004162	0.000223293	0.000233445	0.000192846	0.000395843	0.00036539	0.000395901	0.000243593	0.000355239	0.000253773	0.000517806	0.00036539	0.000477116	0.000294341	0.000517699	0.000324837	0.000599023	0.000426303	0.000426397	0.000294341	0.000314641	0.000253743	0.000355242	0.000395856	0.000324791	0.000385705	0.000355239	0.000294344	0.000304492	0.000324791	0.000375556	0.000284193	0.000446587	0.000284193	0.000416155	0.000192844	0.000324791	0.000385689	0.00041614	0.000334945	0.000355242	0.000274042	0.00046692	0.00033494	0.000324791	0.000274042	0.000355242	0.000294341	0.000375541	0.000334942	0.00033494	0.00033494	0.000314641	0.000304477	0.000314643	0.000304492	0.000243579	0.000416157	0.000416142	0.000233443	0.000355242	0.000385674	0.000426291	0.000426288	0.000345091	0.000274042	0.000253743	0.000375541	0.000263894	0.000314641	0.000355242	0.000284193	0.000294341	0.000405989
360132	0.002	0.000396132	0.000324775	0.000253721	0.000253706	0.000274005	0.000202965	0.000487302	0.016960057	0.09501636	0.000762133	0.73748643	0.002293923	0.00321752	0.000334891	0.000864154	1.216661198	0.005162154	0.028141013	0.001222524	0.000630101	0.00059958	0.000527971	0.0006094	0.000914377	0.000670383	0.001872952	0.000446755	0.000233424	0.000792346	0.000426287	0.000263855	0.000355236	0.000314597	0.120975725	0.000527852	0.00076157	0.000294301	0.00158685	0.000324775	0.000670231	0.000466867	0.000416109	0.000294298	0.000568473	0.000385633	0.000324747	0.000284151	0.000405945	0.00035519	0.000375486	0.000284151	0.000598992	0.00034504	0.000365337	0.000274002	0.00034504	0.000375501	0.000375484	0.000243557	0.000446555	0.000253706	0.000365339	0.000304448	0.000405975	0.000426271	0.000476971	0.00034504	0.000416112	0.000375501	0.000426274	0.000324747	0.000477004	0.000324744	0.000426244	0.000405945	0.000253706	0.000314597	0.000324744	0.000274002	0.00059901	0.00034504	0.000304448	0.000365339	0.00034504	0.000294298	0.00035519	0.000213098	0.000426228	0.00034504	0.000456702	0.000213083	0.000395783	0.000355187	0.000314595	0.000294298	0.000355208	0.000274002	0.000274002	0.000314597	0.000324744	0.000284151	0.000314597	0.000426244	0.000385664	0.000314597	0.000365306	0.000365322	0.00026384	0.000314595	0.00034504	0.000345043	0.000243543	0.000324744	0.000365339	0.000365337	0.000243574	0.000324744	0.000314595	0.000274005	0.000497295	0.000324744	0.000476968	0.000507444	0.000314595	0.000385633	0.000324744	0.00034504	0.000395783	0.000284106
360133	0.002	0.000392629	0.00035197	0.000281469	0.000291523	0.000271415	0.000251313	0.000603446	0.017075964	0.096834336	0.000784846	0.731131874	0.002394265	0.003055089	0.000452541	0.000684666	1.219995332	0.004938702	0.02798428	0.000958792	0.000644316	0.000513425	0.000603607	0.000543197	0.000996589	0.000774775	0.002159194	0.000684189	0.000361886	0.000956453	0.000412347	0.000241289	0.000351882	0.000412166	0.122562697	0.000643902	0.00096612	0.000311625	0.001481257	0.000432271	0.000583229	0.000371942	0.000382008	0.000331732	0.000402145	0.000281469	0.000351837	0.000281469	0.000321679	0.000261364	0.000422247	0.000301576	0.00059325	0.000351895	0.000432304	0.000361918	0.000321679	0.000311625	0.00038204	0.000311625	0.000321679	0.000311625	0.000402098	0.000271418	0.000311612	0.000381963	0.000361888	0.000261364	0.000472498	0.000301574	0.000452391	0.000321709	0.00068392	0.000422217	0.000371942	0.000211101	0.000341783	0.000311625	0.00033173	0.000301574	0.000432271	0.000381995	0.000331732	0.000321679	0.00029152	0.000382068	0.000412151	0.000472481	0.000402113	0.000261364	0.000251311	0.000341801	0.000311625	0.000371939	0.000432271	0.000412151	0.000291523	0.000392044	0.000381993	0.000301574	0.00029152	0.000311627	0.000402098	0.000371942	0.000281469	0.000301574	0.000452376	0.000321648	0.000432256	0.000251311	0.000351837	0.000371942	0.000291505	0.000311625	0.000261364	0.000231192	0.000361888	0.000261349	0.000341783	0.000341783	0.00047245	0.000281454	0.000311627	0.000341783	0.000432286	0.000371939	0.00033173	0.000361888	0.000351837	0.000251311
360134	0.002	0.000394446	0.000231249	0.000231221	0.000231223	0.000137021	0.000231259	0.000402664	0.014191414	0.081104056	0.000582911	0.627832296	0.002117399	0.002750604	0.000291168	0.000609001	0.920261689	0.004287816	0.022929468	0.000816574	0.000557952	0.000325667	0.000471443	0.000505892	0.000814611	0.000651981	0.001529051	0.000445599	0.000239801	0.000745798	0.000308295	0.000291168	0.000351128	0.000256913	0.104780536	0.000368309	0.000857599	0.000316871	0.0014942	0.000274053	0.00052272	0.000274041	0.000265476	0.000316862	0.000308295	0.000231223	0.00029117	0.000196966	0.000333988	0.000282603	0.000291168	0.000308295	0.000376856	0.000188403	0.000453933	0.000256913	0.000299731	0.000145583	0.000231221	0.000274015	0.000256913	0.000265476	0.000325423	0.000205531	0.000342602	0.000333988	0.000411088	0.000282618	0.000419663	0.000214106	0.000376805	0.00020553	0.00044536	0.00029117	0.000291168	0.00030831	0.000291168	0.000256913	0.000282603	0.000291168	0.000333975	0.000162596	0.000265476	0.000239786	0.000188403	0.000376858	0.000239786	0.000256913	0.000299733	0.00020553	0.000359678	0.00034255	0.000214094	0.000239786	0.000308295	0.000299731	0.000299733	0.000299731	0.000214094	0.000274041	0.000171263	0.000376805	0.000299731	0.00041965	0.000299771	0.000256913	0.000325423	0.000299733	0.000299731	0.000256913	0.000282603	0.000308295	0.000274028	0.000265478	0.00031686	0.000282593	0.000308295	0.00040251	0.000248338	0.000282605	0.00028258	0.000351115	0.000385383	0.000368242	0.000368242	0.000274041	0.000316858	0.000325423	0.000265478	0.000214081
360135	0.002	0.000400084	0.000352472	0.00019034	0.000295028	0.000314062	0.000266476	0.00044757	0.016169421	0.090484376	0.000590549	0.698954456	0.002333989	0.002805517	0.000266491	0.000762602	1.065900972	0.004940559	0.026543813	0.001003211	0.000695956	0.000524174	0.00056189	0.000638268	0.001000655	0.000685844	0.002034665	0.000380739	0.000342669	0.000895955	0.000314062	0.000333096	0.000352187	0.000333096	0.115201547	0.00066691	0.000905404	0.000371178	0.00157456	0.000295069	0.000742905	0.000199857	0.000447371	0.000323592	0.000323578	0.000466393	0.000304544	0.000171308	0.000342626	0.000304558	0.000333113	0.000275995	0.00038068	0.000180823	0.000552231	0.000352128	0.000428368	0.000275992	0.000266476	0.000275995	0.000256958	0.00036166	0.000399744	0.000218891	0.000399716	0.00023791	0.000447325	0.000295026	0.000371164	0.000237924	0.000380668	0.000314062	0.000561693	0.000304544	0.000314062	0.00031406	0.000428282	0.000228408	0.000304547	0.000390369	0.000437812	0.000314062	0.000361646	0.000295026	0.000361646	0.000228408	0.000304544	0.00031406	0.000428308	0.000323578	0.000333094	0.000314062	0.000361648	0.00027598	0.000333084	0.000361646	0.000190339	0.000371161	0.00038068	0.000390255	0.000342609	0.000333094	0.000295026	0.00032358	0.00042828	0.000437869	0.000371164	0.000237913	0.000304544	0.00035213	0.00031406	0.000333094	0.000295026	0.000266476	0.000256958	0.000304544	0.000333096	0.000275992	0.000266476	0.000266474	0.000418776	0.000266474	0.000247428	0.000237924	0.000390198	0.00030453	0.000295012	0.000275995	0.000247428	0.00028551
360136	0.002	0.000402324	0.00027435	0.000235157	0.000244955	0.000362652	0.000303805	0.000558948	0.01652964	0.091761048	0.000617815	0.715647184	0.002205505	0.003157054	0.000313602	0.000657399	1.135349142	0.004673656	0.027824228	0.000914746	0.000658294	0.000421444	0.00054898	0.000539665	0.000804257	0.000706136	0.002232868	0.000441143	0.000431138	0.00070621	0.000421382	0.000352738	0.000244955	0.000362591	0.118003581	0.000578319	0.000863146	0.000303744	0.001423826	0.000293947	0.000607805	0.000235157	0.000519516	0.000333139	0.000401727	0.000274368	0.000284147	0.000244955	0.000333139	0.000352738	0.000303744	0.000303746	0.00051944	0.000333139	0.000352736	0.000244955	0.00028415	0.000195964	0.000352736	0.000244955	0.000225358	0.000362535	0.000313543	0.000264554	0.000264551	0.000352738	0.000382131	0.000323328	0.000391931	0.000352736	0.00035275	0.000333154	0.000588263	0.000313543	0.000362535	0.000215561	0.000293947	0.000284106	0.000323342	0.000303746	0.000489927	0.000293947	0.000431123	0.000244955	0.000293947	0.000303744	0.000352738	0.00027435	0.000431094	0.000313558	0.000342936	0.000382131	0.000391931	0.00022533	0.000342936	0.000431121	0.000440935	0.000284147	0.000352736	0.000352736	0.000244955	0.00032334	0.00028415	0.000499799	0.000352736	0.000391928	0.000431121	0.000225359	0.000362535	0.000313543	0.000313543	0.000303746	0.000391928	0.000323313	0.000254754	0.000391928	0.000352736	0.00027435	0.000313543	0.000254739	0.000352736	0.000352736	0.00028415	0.000323342	0.00032334	0.000352736	0.00032334	0.000372332	0.000342924	0.000333127
360137	0.002	0.000343082	0.000409026	0.0002874	0.000353886	0.000298453	0.000364844	0.0006193	0.018098219	0.105696872	0.000808283	0.803122814	0.002778631	0.003169838	0.000409076	0.000686249	1.274842666	0.005486477	0.029397666	0.001231847	0.000675357	0.000475614	0.000719031	0.00066381	0.001117769	0.000885465	0.002307226	0.000497752	0.000232262	0.000840922	0.000375833	0.000397955	0.00040901	0.00032056	0.134677556	0.000597455	0.001162153	0.00032056	0.001617963	0.000320563	0.000829715	0.000464277	0.00059706	0.000276345	0.000475371	0.0002874	0.000386883	0.000276345	0.000265276	0.000420046	0.000464294	0.000243201	0.000442172	0.000386883	0.000375797	0.000331615	0.000386919	0.000420029	0.00032056	0.000243183	0.000298453	0.000342668	0.000453241	0.000397941	0.000408993	0.000243185	0.000453225	0.000331615	0.000585955	0.000353726	0.00046428	0.000331615	0.000707846	0.000397938	0.000486385	0.000530602	0.000298453	0.000386886	0.000386919	0.000265278	0.000232131	0.000331665	0.000331615	0.000431117	0.000453208	0.000364775	0.000453291	0.000265291	0.00049744	0.00032056	0.000342668	0.000243184	0.000331615	0.000397938	0.000497423	0.000397938	0.000353723	0.000364775	0.000353723	0.000453192	0.000386919	0.00029842	0.000486351	0.000530636	0.000298439	0.000386902	0.000431098	0.000342654	0.000431098	0.000408993	0.000353723	0.000298456	0.00037583	0.00046431	0.000187899	0.000364775	0.000397938	0.000342668	0.000364775	0.00037583	0.000464263	0.000475316	0.000276345	0.000464263	0.000386886	0.000254237	0.000464261	0.000353723	0.000375814	0.000353726
360138	0.002	0.000424773	0.000232305	0.000404136	0.00018178	0.000201978	0.000272687	0.00050522	0.01673074	0.095557584	0.000474849	0.723960054	0.00245592	0.003050468	0.000313095	0.000647241	1.181725584	0.00453008	0.028369946	0.001044724	0.000758821	0.000414554	0.000586086	0.000566083	0.001193613	0.000798604	0.002158858	0.000525418	0.00036362	0.000900182	0.000353462	0.000353523	0.000353492	0.000343407	0.122089801	0.000464724	0.001031495	0.000353462	0.001538884	0.000292882	0.000747735	0.000282799	0.000555733	0.00036356	0.000383757	0.000262572	0.000212076	0.000252471	0.000494966	0.00036356	0.000434268	0.000323164	0.000444383	0.000323164	0.000333237	0.0004141	0.000252471	0.000252471	0.000262572	0.000262572	0.000302967	0.000222131	0.000333277	0.000353434	0.000313067	0.000252474	0.000434283	0.000383757	0.000454437	0.000333262	0.000545694	0.000393857	0.000606193	0.000232273	0.000353462	0.000232275	0.000343362	0.000313064	0.000292867	0.000292867	0.000313052	0.000353462	0.000333264	0.000252471	0.000403955	0.000282769	0.000272669	0.000242372	0.000393857	0.000343362	0.00037366	0.000323164	0.000383757	0.000252459	0.000262572	0.000292869	0.000313064	0.000444337	0.000272669	0.00036356	0.000323134	0.000424168	0.000313049	0.000343362	0.000444365	0.000454468	0.00035346	0.000353432	0.000414055	0.000454478	0.000313064	0.000252471	0.000292869	0.000222175	0.000252471	0.000313067	0.000414052	0.000262541	0.000343377	0.00035346	0.000363562	0.00036356	0.000242358	0.00036356	0.000313064	0.000424152	0.000434252	0.000323164	0.000313049	0.000292867
360139	0.002	0.000533622	0.000293588	0.000260968	0.000184852	0.000250095	0.000293591	0.000674632	0.017904251	0.102683311	0.000707309	0.787795949	0.002886993	0.00336966	0.000369754	0.00059888	1.202515409	0.005324111	0.029811914	0.001136253	0.000773587	0.000359058	0.000674535	0.000761781	0.001121483	0.000870933	0.002094913	0.00047862	0.000337085	0.000707485	0.000522264	0.000500318	0.000282765	0.000293637	0.130893301	0.000565666	0.001132341	0.000228346	0.001788112	0.000489413	0.000696396	0.000337085	0.000511245	0.000315352	0.000413202	0.000347958	0.000326211	0.000402324	0.000554736	0.00035883	0.000587394	0.000250094	0.000576421	0.000391471	0.000543916	0.000239221	0.000369705	0.000304463	0.000293591	0.000424058	0.000511096	0.000326211	0.000391468	0.000391501	0.000489365	0.000445838	0.000598168	0.00038058	0.000445838	0.000315336	0.000391452	0.000315338	0.000696295	0.000217473	0.000413199	0.000337069	0.000337085	0.000347925	0.000391452	0.000315336	0.000598301	0.000467634	0.000391452	0.000304463	0.000304463	0.00038058	0.000337083	0.000250095	0.000434982	0.000391455	0.000337085	0.000369705	0.000500204	0.000326211	0.000228331	0.000271841	0.00034799	0.000337085	0.000391455	0.000282716	0.000456694	0.000271841	0.000358833	0.000434949	0.000304447	0.000315336	0.00038058	0.000282716	0.000260967	0.000402324	0.000402327	0.00038058	0.00042409	0.000369705	0.000337083	0.000500204	0.000282716	0.000260968	0.000337083	0.000347958	0.000326211	0.000380596	0.00035883	0.000402343	0.000413199	0.000293575	0.000326211	0.000358816	0.000358833	0.000315338
360140	0.002	0.00039075	0.00029728	0.00022296	0.000288061	0.00024154	0.00020438	0.000483373	0.015284763	0.087313703	0.000706735	0.672383722	0.002371848	0.002992699	0.000334495	0.000632763	1.159655446	0.004821948	0.026011559	0.000885478	0.000614072	0.00043727	0.000427466	0.000511272	0.001070168	0.000948918	0.001958531	0.000576414	0.000269409	0.000678903	0.000353036	0.000315862	0.000213669	0.00021367	0.110942653	0.00048328	0.000986203	0.000371655	0.001396854	0.000269409	0.000455298	0.000288031	0.000418124	0.000269409	0.000343745	0.00026012	0.000250829	0.00026012	0.00026012	0.00026012	0.000353173	0.000315902	0.000408775	0.00033444	0.000362311	0.000362336	0.000380962	0.000315888	0.000269411	0.000334442	0.000278672	0.000185799	0.000213671	0.00029728	0.000343731	0.000250804	0.000418094	0.0002787	0.00046464	0.000325151	0.000362308	0.00026012	0.000408824	0.00033447	0.000306569	0.000399484	0.00031586	0.000157888	0.000343728	0.000269397	0.000278698	0.0002787	0.000269397	0.000232249	0.000297282	0.000353019	0.000371616	0.000325165	0.000325179	0.00021367	0.000343728	0.00022296	0.00029728	0.000269409	0.000371599	0.000287989	0.000222947	0.00020438	0.000287991	0.000269395	0.000325151	0.000371585	0.000371588	0.00031586	0.00026012	0.000362311	0.000306569	0.000325149	0.000260092	0.00026012	0.000287977	0.00033444	0.000306569	0.000185772	0.000260092	0.000269409	0.0002787	0.000278702	0.000353022	0.000260106	0.000287989	0.000325151	0.000306571	0.000269409	0.000427355	0.000250829	0.000380946	0.000362311	0.00024154	0.000287989
360141
360142
360143
360144
360145
360146
360147
360148
360149
360150
360151
360152
360153
360154
360155
360156
360157
360158
360159
360160
360161
360162
360163
360164
360165
360166
360167
360168
360169
360170
360171
360172
360173
360174
360175
360176
360177
360178
360179
360180
360181
360182
360183
360184
360185
360186
360187
360188
360189
360190
360191
360192
360193
360194
360195
360196
360197
360198
360199
360200
360201
360202
360203
360204
360205
360206
360207
360208
360209
360210
360211
360212
360213
360214
360215
360216
360217
360218
360219
360220
360221
360222
360223
360224
360225
360226
360227
360228
360229
360230
360231
360232
360233
360234
360235
360236
360237
360238
360239
360240
360241
360242
360243
360244
360245
360246
360247
360248
360249
360250
360251
360252
360253
360254
360255
360256
360257
360258
360259
360260
360261
360262
360263
360264
360265
360266
360267
360268
360269
360270
360271
360272
360273
360274
360275
360276
360277
360278
360279
360280
360281
360282
360283
360284
360285
360286
360287
360288
360289
360290
360291
360292
360293
360294
360295
360296
360297
360298
360299
360300
360301
360302
360303
360304
360305
360306
360307
360308
360309
360310
360311
360312
360313
360314
360315
360316
360317
360318
360319
360320
360321
360322
360323
360324
360325
360326
360327
360328
360329
360330
360331
360332
360333
360334
360335
360336
360337
360338
360339
360340
360341
360342
360343
360344
360345
360346
360347
360348
360349
360350
360351
360352
360353
360354
360355
360356
360357
360358
360359
360360
360361
360362
360363
360364
360365
360366
360367
360368
360369
360370
360371
360372
360373
360374
360375
360376
360377
360378
360379
360380
360381
360382
360383
360384
360385
360386
360387
360388
360389
360390
360391
360392
360393
360394
360395
360396
360397
360398
360399
360400
360401
360402
360403
360404
360405
360406
360407
360408
360409
360410
360411
360412
360413
360414
360415
360416
360417
360418
360419
360420
360421
360422
360423
360424
360425
360426
360427
360428
360429
360430
360431
360432
360433
360434
360435
360436
360437
360438
360439
360440
360441
360442
360443
360444
360445
360446
360447
360448
360449
360450
360451
360452
360453
360454
360455
360456
360457
360458
360459
360460
360461
360462
360463
360464
360465
360466
360467
360468
360469
360470
360471
360472
360473
360474
360475
360476
360477
360478
360479
360480
360481
360482
360483
360484
360485
360486
360487
360488
360489
360490
360491
360492
360493
360494
360495
360496
360497
360498
360499
360500
360501
360502
360503
360504
360505
360506
360507
360508
360509
360510
360511
360512
360513
360514
360515
360516
360517
360518
360519
360520
360521
360522
360523
360524
360525
360526
360527
360528
360529
360530
360531
360532
360533
360534
360535
360536
360537
360538
360539
360540
360541
360542
360543
360544
360545
360546
360547
360548
360549
360550
360551
360552
360553
360554
360555
360556
360557
360558
360559
360560
360561
360562
360563
360564
360565
360566
360567
360568
360569
360570
360571
360572
360573
360574
360575
360576
360577
360578
360579
360580
360581
360582
360583
360584
360585
360586
360587
360588
360589
360590
360591
360592
360593
360594
360595
360596
360597
360598
360599
360600
360601
360602
360603
360604
360605
360606
360607
360608
360609
360610
360611
360612
360613
360614
360615
360616
360617
360618
360619
360620
360621
360622
360623
360624
360625
360626
360627
360628
360629
360630
360631
360632
360633
360634
360635
360636
360637
360638
360639
360640
360641
360642
360643
360644
360645
360646
360647
360648
360649
360650
360651
360652
360653
360654
360655
360656
360657
360658
360659
360660
360661
360662
360663
360664
360665
360666
360667
360668
360669
360670
360671
360672
360673
360674
360675
360676
360677
360678
360679
360680
360681
360682
360683
360684
360685
360686
360687
360688
360689
360690
360691
360692
360693
360694
360695
360696
360697
360698
360699
360700
360701
360702
360703
360704
360705
360706
360707
360708
360709
360710
360711
360712
360713
360714
360715
360716
360717
360718
360719
360720
360721
360722
360723
360724
360725
360726
360727
360728
360729
360730
360731
360732
360733
360734
360735
360736
360737
360738
360739
360740
360741
360742
360743
360744
360745
360746
360747
360748
360749
360750
360751
360752
360753
360754
360755
360756
360757
360758
360759
360760
360761
360762
360763
360764
360765
360766
360767
360768
360769
360770
360771
360772
360773
360774
360775
360776
360777
360778
360779
360780
360781
360782
360783
360784
360785
360786
360787
360788
360789
360790
360791
360792
360793
360794
360795
360796
360797
360798
360799
360800
360801
360802
360803
360804
360805
360806
360807
360808
360809
360810
360811
360812
360813
360814
360815
360816
360817
360818
360819
360820
360821
360822
360823
360824
360825
360826
360827
360828
360829
360830
360831
360832
360833
360834
360835
360836
360837
360838
360839
360840
360841
360842
360843
360844
360845
360846
360847
360848
360849
360850
360851
360852
360853
360854
360855
360856
360857
360858
360859
360860
360861
360862
360863
360864
360865
360866
360867
360868
360869
360870
360871
360872
360873
360874
360875
360876
360877
360878
360879
360880
360881
360882
360883
360884
360885
360886
360887
360888
360889
360890
360891
360892
360893
360894
360895
360896
360897
360898
360899
360900
360901
360902
360903
360904
360905
360906
360907
360908
360909
360910
360911
360912
360913
360914
360915
360916
360917
360918
360919
360920
360921
360922
360923
360924
360925
360926
360927
360928
360929
360930
360931
360932
360933
360934
360935
360936
360937
360938
360939
360940
360941
360942
360943
360944
360945
360946
360947
360948
360949
360950
360951
360952
360953
360954
360955
360956
360957
360958
360959
360960
360961
360962
360963
360964
360965
360966
360967
360968
360969
360970
360971
360972
360973
360974
360975
360976
360977
360978
360979
360980
360981
360982
360983
360984
360985
360986
360987
360988
360989
360990
360991
360992
360993
360994
360995
360996
360997
360998
360999
361000
361001
361002
361003
361004
361005
361006
361007
361008
361009
361010
361011
361012
361013
361014
361015
361016
361017
361018
361019
361020
361021
361022
361023
361024
361025
361026
361027
361028
361029
361030
361031
361032
361033
361034
361035
361036
361037
361038
361039
361040
361041
361042
361043
361044
361045
361046
361047
361048
361049
361050
361051
361052
361053
361054
361055
361056
361057
361058
361059
361060
361061
361062
361063
361064
361065
361066
361067
361068
361069
361070
361071
361072
361073
361074
361075
361076
361077
361078
361079
361080
361081
361082
361083
361084
361085
361086
361087
361088
361089
361090
361091
361092
361093
361094
361095
361096
361097
361098
361099
361100
361101
361102
361103
361104
361105
361106
361107
361108
361109
361110
361111
361112
361113
361114
361115
361116
361117
361118
361119
361120
361121
361122
361123
361124
361125
361126
361127
361128
361129
361130
361131
361132
361133
361134
361135
361136
361137
361138
361139
361140
361141
361142
361143
361144
361145
361146
361147
361148
361149
361150
361151
361152
361153
361154
361155
361156
361157
361158
361159
361160
361161
361162
361163
361164
361165
361166
361167
361168
361169
361170
361171
361172
361173
361174
361175
361176
361177
361178
361179
361180
361181
361182
361183
361184
361185
361186
361187
361188
361189
361190
361191
361192
361193
361194
361195
361196
361197
361198
361199
361200
361201
361202
361203
361204
361205
361206
361207
361208
361209
361210
361211
361212
361213
361214
361215
361216
361217
361218
361219
361220
361221
361222
361223
361224
361225
361226
361227
361228
361229
361230
361231
361232
361233
361234
361235
361236
361237
361238
361239
361240
361241
361242
361243
361244
361245
361246
361247
361248
361249
361250
361251
361252
361253
361254
361255
361256
361257
361258
361259
361260
361261
361262
361263
361264
361265
361266
361267
361268
361269
361270
361271
361272
361273
361274
361275
361276
361277
361278
361279
361280
361281
361282
361283
361284
361285
361286
361287
361288
361289
361290
361291
361292
361293
361294
361295
361296
361297
361298
361299
361300
361301
361302
361303
361304
361305
361306
361307
361308
361309
361310
361311
361312
361313
361314
361315
361316
361317
361318
361319
361320
361321
361322
361323
361324
361325
361326
361327
361328
361329
361330
361331
361332
361333
361334
361335
361336
361337
361338
361339
361340
361341
361342
361343
361344
361345
361346
361347
361348
361349
361350
361351
361352
361353
361354
361355
361356
361357
361358
361359
361360
361361
361362
361363
361364
361365
361366
361367
361368
361369
361370
361371
361372
361373
361374
361375
361376
361377
361378
361379
361380
361381
361382
361383
361384
361385
361386
361387
361388
361389
361390
361391
361392
361393
361394
361395
361396
361397
361398
361399
361400
361401
361402
361403
361404
361405
361406
361407
361408
361409
361410
361411
361412
361413
361414
361415
361416
361417
361418
361419
361420
361421
361422
361423
361424
361425
361426
361427
361428
361429
361430
361431
361432
361433
361434
361435
361436
361437
361438
361439
361440
361441
361442
361443
361444
361445
361446
361447
361448
361449
361450
361451
361452
361453
361454
361455
361456
361457
361458
361459
361460
361461
361462
361463
361464
361465
361466
361467
361468
361469
361470
361471
361472
361473
361474
361475
361476
361477
361478
361479
361480
361481
361482
361483
361484
361485
361486
361487
361488
361489
361490
361491
361492
361493
361494
361495
361496
361497
361498
361499
361500
361501
361502
361503
361504
361505
361506
361507
361508
361509
361510
361511
361512
361513
361514
361515
361516
361517
361518
361519
361520
361521
361522
361523
361524
361525
361526
361527
361528
361529
361530
361531
361532
361533
361534
361535
361536
361537
361538
361539
361540
361541
361542
361543
361544
361545
361546
361547
361548
361549
361550
361551
361552
361553
361554
361555
361556
361557
361558
361559
361560
361561
361562
361563
361564
361565
361566
361567
361568
361569
361570
361571
361572
361573
361574
361575
361576
361577
361578
361579
361580
361581
361582
361583
361584
361585
361586
361587
361588
361589
361590
361591
361592
361593
361594
361595
361596
361597
361598
361599
361600
361601
361602
361603
361604
361605
361606
361607
361608
361609
361610
361611
361612
361613
361614
361615
361616
361617
361618
361619
361620
361621
361622
361623
361624
361625
361626
361627
361628
361629
361630
361631
361632
361633
361634
361635
361636
361637
361638
361639
361640
361641
361642
361643
361644
361645
361646
361647
361648
361649
361650
361651
361652
361653
361654
361655
361656
361657
361658
361659
361660
361661
361662
361663
361664
361665
361666
361667
361668
361669
361670
361671
361672
361673
361674
361675
361676
361677
361678
361679
361680
361681
361682
361683
361684
361685
361686
361687
361688
361689
361690
361691
361692
361693
361694
361695
361696
361697
361698
361699
361700
361701
361702
361703
361704
361705
361706
361707
361708
361709
361710
361711
361712
361713
361714
361715
361716
361717
361718
361719
361720
361721
361722
361723
361724
361725
361726
361727
361728
361729
361730
361731
361732
361733
361734
361735
361736
361737
361738
361739
361740
361741
361742
361743
361744
361745
361746
361747
361748
361749
361750
361751
361752
361753
361754
361755
361756
361757
361758
361759
361760
361761
361762
361763
361764
361765
361766
361767
361768
361769
361770
361771
361772
361773
361774
361775
361776
361777
361778
361779
361780
361781
361782
361783
361784
361785
361786
361787
361788
361789
361790
361791
361792
361793
361794
361795
361796
361797
361798
361799
361800
361801
361802
361803
361804
361805
361806
361807
361808
361809
361810
361811
361812
361813
361814
361815
361816
361817
361818
361819
361820
361821
361822
361823
361824
361825
361826
361827
361828
361829
361830
361831
361832
361833
361834
361835
361836
361837
361838
361839
361840
361841
361842
361843
361844
361845
361846
361847
361848
361849
361850
361851
361852
361853
361854
361855
361856
361857
361858
361859
361860
361861
361862
361863
361864
361865
361866
361867
361868
361869
361870
361871
361872
361873
361874
361875
361876
361877
361878
361879
361880
361881
361882
361883
361884
361885
361886
361887
361888
361889
361890
361891
361892
361893
361894
361895
361896
361897
361898
361899
361900
361901
361902
361903
361904
361905
361906
361907
361908
361909
361910
361911
361912
361913
361914
361915
361916
361917
361918
361919
361920
361921
361922
361923
361924
361925
361926
361927
361928
361929
361930
361931
361932
361933
361934
361935
361936
361937
361938
361939
361940
361941
361942
361943
361944
361945
361946
361947
361948
361949
361950
361951
361952
361953
361954
361955
361956
361957
361958
361959
361960
361961
361962
361963
361964
361965
361966
361967
361968
361969
361970
361971
361972
361973
361974
361975
361976
361977
361978
361979
361980
361981
361982
361983
361984
361985
361986
361987
361988
361989
361990
361991
361992
361993
361994
361995
361996
361997
361998
361999
362000
362001
362002
362003
362004
362005
362006
362007
362008
362009
362010
362011
362012
362013
362014
362015
362016
362017
362018
362019
362020
362021
362022
362023
362024
362025
362026
362027
362028
362029
362030
362031
362032
362033
362034
362035
362036
362037
362038
362039
362040
362041
362042
362043
362044
362045
362046
362047
362048
362049
362050
362051
362052
362053
362054
362055
362056
362057
362058
362059
362060
362061
362062
362063
362064
362065
362066
362067
362068
362069
362070
362071
362072
362073
362074
362075
362076
362077
362078
362079
362080
362081
362082
362083
362084
362085
362086
362087
362088
362089
362090
362091
362092
362093
362094
362095
362096
362097
362098
362099
362100
362101
362102
362103
362104
362105
362106
362107
362108
362109
362110
362111
362112
362113
362114
362115
362116
362117
362118
362119
362120
362121
362122
362123
362124
362125
362126
362127
362128
362129
362130
362131
362132
362133
362134
362135
362136
362137
362138
362139
362140
362141
362142
362143
362144
362145
362146
362147
362148
362149
362150
362151
362152
362153
362154
362155
362156
362157
362158
362159
362160
362161
362162
362163
362164
362165
362166
362167
362168
362169
362170
362171
362172
362173
362174
362175
362176
362177
362178
362179
362180
362181
362182
362183
362184
362185
362186
362187
362188
362189
362190
362191
362192
362193
362194
362195
362196
362197
362198
362199
362200
362201
362202
362203
362204
362205
362206
362207
362208
362209
362210
362211
362212
362213
362214
362215
362216
362217
362218
362219
362220
362221
362222
362223
362224
362225
362226
362227
362228
362229
362230
362231
362232
362233
362234
362235
362236
362237
362238
362239
362240
362241
362242
362243
362244
362245
362246
362247
362248
362249
362250
362251
362252
362253
362254
362255
362256
362257
362258
362259
362260
362261
362262
362263
362264
362265
362266
362267
362268
362269
362270
362271
362272
362273
362274
362275
362276
362277
362278
362279
362280
362281
362282
362283
362284
362285
362286
362287
362288
362289
362290
362291
362292
362293
362294
362295
362296
362297
362298
362299
362300
362301
362302
362303
362304
362305
362306
362307
362308
362309
362310
362311
362312
362313
362314
362315
362316
362317
362318
362319
362320
362321
362322
362323
362324
362325
362326
362327
362328
362329
362330
362331
362332
362333
362334
362335
362336
362337
362338
362339
362340
362341
362342
362343
362344
362345
362346
362347
362348
362349
362350
362351
362352
362353
362354
362355
362356
362357
362358
362359
362360
362361
362362
362363
362364
362365
362366
362367
362368
362369
362370
362371
362372
362373
362374
362375
362376
362377
362378
362379
362380
362381
362382
362383
362384
362385
362386
362387
362388
362389
362390
362391
362392
362393
362394
362395
362396
362397
362398
362399
362400
362401
362402
362403
362404
362405
362406
362407
362408
362409
362410
362411
362412
362413
362414
362415
362416
362417
362418
362419
362420
362421
362422
362423
362424
362425
362426
362427
362428
362429
362430
362431
362432
362433
362434
362435
362436
362437
362438
362439
362440
362441
362442
362443
362444
362445
362446
362447
362448
362449
362450
362451
362452
362453
362454
362455
362456
362457
362458
362459
362460
362461
362462
362463
362464
362465
362466
362467
362468
362469
362470
362471
362472
362473
362474
362475
362476
362477
362478
362479
362480
362481
362482
362483
362484
362485
362486
362487
362488
362489
362490
362491
362492
362493
362494
362495
362496
362497
362498
362499
362500
362501
362502
362503
362504
362505
362506
362507
362508
362509
362510
362511
362512
362513
362514
362515
362516
362517
362518
362519
362520
362521
362522
362523
362524
362525
362526
362527
362528
362529
362530
362531
362532
362533
362534
362535
362536
362537
362538
362539
362540
362541
362542
362543
362544
362545
362546
362547
362548
362549
362550
362551
362552
362553
362554
362555
362556
362557
362558
362559
362560
362561
362562
362563
362564
362565
362566
362567
362568
362569
362570
362571
362572
362573
362574
362575
362576
362577
362578
362579
362580
362581
362582
362583
362584
362585
362586
362587
362588
362589
362590
362591
362592
362593
362594
362595
362596
362597
362598
362599
362600
362601
362602
362603
362604
362605
362606
362607
362608
362609
362610
362611
362612
362613
362614
362615
362616
362617
362618
362619
362620
362621
362622
362623
362624
362625
362626
362627
362628
362629
362630
362631
362632
362633
362634
362635
362636
362637
362638
362639
362640
362641
362642
362643
362644
362645
362646
362647
362648
362649
362650
362651
362652
362653
362654
362655
362656
362657
362658
362659
362660
362661
362662
362663
362664
362665
362666
362667
362668
362669
362670
362671
362672
362673
362674
362675
362676
362677
362678
362679
362680
362681
362682
362683
362684
362685
362686
362687
362688
362689
362690
362691
362692
362693
362694
362695
362696
362697
362698
362699
362700
362701
362702
362703
362704
362705
362706
362707
362708
362709
362710
362711
362712
362713
362714
362715
362716
362717
362718
362719
362720
362721
362722
362723
362724
362725
362726
362727
362728
362729
362730
362731
362732
362733
362734
362735
362736
362737
362738
362739
362740
362741
362742
362743
362744
362745
362746
362747
362748
362749
362750
362751
362752
362753
362754
362755
362756
362757
362758
362759
362760
362761
362762
362763
362764
362765
362766
362767
362768
362769
362770
362771
362772
362773
362774
362775
362776
362777
362778
362779
362780
362781
362782
362783
362784
362785
362786
362787
362788
362789
362790
362791
362792
362793
362794
362795
362796
362797
362798
362799
362800
362801
362802
362803
362804
362805
362806
362807
362808
362809
362810
362811
362812
362813
362814
362815
362816
362817
362818
362819
362820
362821
362822
362823
362824
362825
362826
362827
362828
362829
362830
362831
362832
362833
362834
362835
362836
362837
362838
362839
362840
362841
362842
362843
362844
362845
362846
362847
362848
362849
362850
362851
362852
362853
362854
362855
362856
362857
362858
362859
362860
362861
362862
362863
362864
362865
362866
362867
362868
362869
362870
362871
362872
362873
362874
362875
362876
362877
362878
362879
362880
362881
362882
362883
362884
362885
362886
362887
362888
362889
362890
362891
362892
362893
362894
362895
362896
362897
362898
362899
362900
362901
362902
362903
362904
362905
362906
362907
362908
362909
362910
362911
362912
362913
362914
362915
362916
362917
362918
362919
362920
362921
362922
362923
362924
362925
362926
362927
362928
362929
362930
362931
362932
362933
362934
362935
362936
362937
362938
362939
362940
362941
362942
362943
362944
362945
362946
362947
362948
362949
362950
362951
362952
362953
362954
362955
362956
362957
362958
362959
362960
362961
362962
362963
362964
362965
362966
362967
362968
362969
362970
362971
362972
362973
362974
362975
362976
362977
362978
362979
362980
362981
362982
362983
362984
362985
362986
362987
362988
362989
362990
362991
362992
362993
362994
362995
362996
362997
362998
362999
363000
363001
363002
363003
363004
363005
363006
363007
363008
363009
363010
363011
363012
363013
363014
363015
363016
363017
363018
363019
363020
363021
363022
363023
363024
363025
363026
363027
363028
363029
363030
363031
363032
363033
363034
363035
363036
363037
363038
363039
363040
363041
363042
363043
363044
363045
363046
363047
363048
363049
363050
363051
363052
363053
363054
363055
363056
363057
363058
363059
363060
363061
363062
363063
363064
363065
363066
363067
363068
363069
363070
363071
363072
363073
363074
363075
363076
363077
363078
363079
363080
363081
363082
363083
363084
363085
363086
363087
363088
363089
363090
363091
363092
363093
363094
363095
363096
363097
363098
363099
363100
363101
363102
363103
363104
363105
363106
363107
363108
363109
363110
363111
363112
363113
363114
363115
363116
363117
363118
363119
363120
363121
363122
363123
363124
363125
363126
363127
363128
363129
363130
363131
363132
363133
363134
363135
363136
363137
363138
363139
363140
363141
363142
363143
363144
363145
363146
363147
363148
363149
363150
363151
363152
363153
363154
363155
363156
363157
363158
363159
363160
363161
363162
363163
363164
363165
363166
363167
363168
363169
363170
363171
363172
363173
363174
363175
363176
363177
363178
363179
363180
363181
363182
363183
363184
363185
363186
363187
363188
363189
363190
363191
363192
363193
363194
363195
363196
363197
363198
363199
363200
363201
363202
363203
363204
363205
363206
363207
363208
363209
363210
363211
363212
363213
363214
363215
363216
363217
363218
363219
363220
363221
363222
363223
363224
363225
363226
363227
363228
363229
363230
363231
363232
363233
363234
363235
363236
363237
363238
363239
363240
363241
363242
363243
363244
363245
363246
363247
363248
363249
363250
363251
363252
363253
363254
363255
363256
363257
363258	0.002	0.000375437	0.000287961	0.000174443	0.000261619	0.000279151	0.000226726	0.000462451	0.014493877	0.081822486	0.000497316	0.644697441	0.002120634	0.002588369	0.000305219	0.000637646	1.734862776	0.005698835	0.027933152	0.000770034	0.000576835	0.000331759	0.000471246	0.000488606	0.001030689	0.000602439	0.00167961	0.000392514	0.000218004	0.000820857	0.000348862	0.00034882	0.000270338	0.000235445	0.106310039	0.000427438	0.000916821	0.000226726	0.001802987	0.000305247	0.000558411	0.000313929	0.000488634	0.000235445	0.000409941	0.000235445	0.000340086	0.000279049	0.000392437	0.000244166	0.000296487	0.00027034	0.000374997	0.000218004	0.000340088	0.000252887	0.000226726	0.000244166	0.000322637	0.000279046	0.000305195	0.000226726	0.000305171	0.000209259	0.000279046	0.000261608	0.000313916	0.000191844	0.000366289	0.000270325	0.00027034	0.000279046	0.000601964	0.00033138	0.000383703	0.00031394	0.000436061	0.000209284	0.000374982	0.000340086	0.000252887	0.000331367	0.000261606	0.000313927	0.000183124	0.000279046	0.000252887	0.000209284	0.000287781	0.000313927	0.000252885	0.000305195	0.000252885	0.000209272	0.000287768	0.000200564	0.000296487	0.000287768	0.000261606	0.000392435	0.000235434	0.000279049	0.000235434	0.000270327	0.000331367	0.000401141	0.000331367	0.000183111	0.000183123	0.00036625	0.000209273	0.000331367	0.000313927	0.000340099	0.000357529	0.000340088	0.000366248	0.000296487	0.000279046	0.000244166	0.000305208	0.000331367	0.000313927	0.00022666	0.000340088	0.000244166	0.000296489	0.000235458	0.000296487	0.000305208
363259	0.002	0.000390796	0.000323729	0.000257046	0.000247525	0.000295153	0.000171362	0.000676499	0.016352364	0.091590076	0.000648023	0.683094826	0.002469762	0.003270421	0.000304788	0.000571817	0.775265543	0.006174297	0.030682059	0.000860166	0.000601009	0.000409608	0.000647905	0.000495464	0.001106232	0.000666969	0.001920716	0.000485829	0.0003237	0.000466767	0.000371359	0.00029517	0.000314167	0.000247528	0.115586311	0.000666778	0.001010833	0.000285606	0.001776501	0.000314167	0.000561937	0.000390359	0.000523842	0.000399866	0.000418918	0.000323686	0.000266565	0.0003428	0.000342729	0.000266551	0.000552316	0.000295125	0.000457058	0.000266537	0.000390357	0.000190404	0.000314167	0.000199923	0.000209444	0.000390357	0.000361767	0.000276084	0.000333205	0.000323686	0.000266565	0.000390371	0.000409382	0.0003237	0.000333207	0.000218963	0.000438001	0.000266565	0.000609582	0.000333207	0.000380821	0.000238004	0.000333207	0.000371288	0.000333205	0.000333205	0.000352248	0.000333207	0.000352248	0.000266565	0.000237975	0.000266565	0.000371288	0.000314165	0.000323686	0.000399864	0.000257044	0.000257044	0.000371302	0.000295125	0.000428423	0.000371288	0.000266563	0.00025703	0.000371288	0.000333207	0.00029511	0.000285606	0.000428451	0.00046656	0.000257044	0.000295127	0.000257044	0.000247525	0.000333205	0.000304632	0.000247525	0.000409382	0.000314167	0.000437973	0.000476067	0.000257044	0.000361767	0.000314165	0.000304648	0.000390328	0.000333205	0.000323686	0.00035225	0.000314167	0.000323686	0.000380809	0.000323686	0.000266494	0.000418887	0.000247523
363260	0.002	0.000465899	0.000324598	0.000292033	0.000259585	0.000216321	0.000302866	0.000703497	0.018575465	0.102700688	0.000888164	0.799934653	0.002489048	0.003232239	0.000411159	0.000844867	1.318213547	0.006620015	0.035746622	0.001194676	0.000595791	0.000497638	0.000703543	0.000682127	0.001289291	0.000920419	0.002247554	0.00054115	0.00041101	0.001007333	0.000421863	0.000432691	0.0003353	0.000281235	0.134895627	0.00070388	0.00134354	0.000356948	0.001985529	0.000335297	0.000627603	0.000411026	0.000508407	0.000378564	0.000367762	0.0003353	0.000367746	0.000292033	0.000508423	0.000270401	0.000551865	0.000324482	0.000367746	0.000356932	0.000530103	0.000454309	0.0003353	0.00030285	0.000313665	0.000313665	0.000454309	0.000346114	0.000432642	0.000400212	0.000356932	0.00042186	0.000508388	0.000281218	0.00050839	0.000389378	0.000540886	0.000313665	0.000768422	0.000421811	0.000454309	0.000356929	0.000432642	0.000335316	0.000421844	0.000259585	0.000421844	0.000356932	0.000443459	0.000292033	0.000367749	0.000324482	0.000443459	0.00046514	0.000497606	0.000443459	0.000454277	0.000292033	0.000356932	0.000421827	0.000378564	0.00037858	0.000270401	0.000378561	0.000324482	0.000346114	0.000378561	0.000270401	0.000443443	0.000421844	0.000302848	0.000400182	0.00036773	0.00030285	0.000335297	0.000291987	0.000324482	0.000237953	0.000227122	0.0003353	0.00030285	0.000421827	0.000378561	0.000324482	0.000465108	0.000475909	0.000335297	0.000421827	0.000454274	0.000313665	0.00041101	0.00030285	0.000335297	0.00041101	0.000443462	0.000454274
363261	0.002	0.000466142	0.000322287	0.000259576	0.000205872	0.000268528	0.000259576	0.000501579	0.015178514	0.083493147	0.000510582	0.649471842	0.001924614	0.003000744	0.000250653	0.000528812	1.759244155	0.005850762	0.027848777	0.001141956	0.000699751	0.000331625	0.000573355	0.000644942	0.000869403	0.000671941	0.002220997	0.000429876	0.000268528	0.000653914	0.000358052	0.000179019	0.000295514	0.000187969	0.110272872	0.000429824	0.00106672	0.000268528	0.001787276	0.000304331	0.000591069	0.000340135	0.000465637	0.000241674	0.000322235	0.000268528	0.00027748	0.000241674	0.000375941	0.000241674	0.000304331	0.000259578	0.000384906	0.000232725	0.000528388	0.000250626	0.000277505	0.000295382	0.000304331	0.000304318	0.000331185	0.000313281	0.000366991	0.000241674	0.000304336	0.000322235	0.000367015	0.00027748	0.00034015	0.000170067	0.000349087	0.000205871	0.00048346	0.000259576	0.000438609	0.000286427	0.000232711	0.000313281	0.000259578	0.000304331	0.000313283	0.000259578	0.000331185	0.000232725	0.000340135	0.000340135	0.000268528	0.00031327	0.000340135	0.000277478	0.000340135	0.000322233	0.00028643	0.000232725	0.000313283	0.000268528	0.000268528	0.000232725	0.00028643	0.000268528	0.000241677	0.000313281	0.00028643	0.000241674	0.00028643	0.00039384	0.000250626	0.000322182	0.000259576	0.000313283	0.000313281	0.000295379	0.000295379	0.000259565	0.000277464	0.000322233	0.000259578	0.000295379	0.000349087	0.00039384	0.000331185	0.000322233	0.000375941	0.000358037	0.000304331	0.000259576	0.00027748	0.000187969	0.000331185	0.000295379
363262	0.002	0.000322224	0.000313878	0.000193103	0.000281658	0.000193103	0.000168966	0.000434708	0.013202606	0.07515791	0.000515503	0.597114881	0.002103025	0.002494564	0.000289717	0.000539935	0.664515332	0.005208942	0.026731187	0.000767309	0.000434977	0.000386724	0.000402508	0.000410885	0.000870244	0.000499262	0.00166351	0.000386298	0.00029775	0.000628226	0.00040242	0.000168965	0.000249424	0.000249426	0.098581947	0.00049924	0.000805579	0.000321851	0.00167185	0.000209196	0.000442689	0.000289681	0.000354036	0.000177011	0.000346025	0.000225288	0.000249424	0.000241379	0.000370236	0.000273565	0.000337942	0.000257461	0.000426537	0.000217241	0.000313806	0.000289655	0.000273563	0.000209196	0.000249438	0.000249424	0.000257471	0.000273563	0.000273563	0.000217241	0.000313808	0.00033793	0.000345991	0.000233334	0.00028161	0.000257471	0.000386244	0.000225288	0.000474897	0.000273563	0.00033793	0.000289655	0.000313794	0.000209184	0.000345977	0.000225288	0.000321853	0.00026553	0.000257471	0.000233332	0.000168966	0.000225288	0.000160907	0.000273565	0.000321838	0.000241379	0.000394289	0.000241381	0.000177011	0.000225288	0.000289655	0.000185057	0.000273563	0.000273563	0.000225263	0.00032184	0.000289655	0.000241379	0.000201137	0.00037014	0.000185033	0.000273563	0.000265516	0.000321838	0.000321838	0.000177011	0.000273563	0.000209196	0.000233332	0.00023332	0.000297702	0.00028161	0.000297688	0.000329885	0.000201149	0.000313794	0.000297702	0.000321838	0.000185057	0.000233332	0.000265518	0.000289655	0.000265518	0.000257471	0.000329897	0.000185057
363263	0.002	0.000495639	0.000300506	0.000220973	0.0002298	0.000282856	0.000291656	0.00044211	0.014670616	0.083008197	0.000504152	0.650179283	0.002051289	0.002945112	0.00024754	0.000539949	0.926290008	0.0057605	0.027734419	0.000967575	0.000557837	0.000380225	0.000486407	0.000389011	0.000867282	0.00058395	0.001827346	0.000433337	0.000247476	0.000583771	0.000344728	0.000327049	0.000300506	0.000265155	0.110788513	0.000521683	0.001009232	0.000318185	0.001667225	0.000415512	0.000548225	0.000203283	0.000521669	0.000291667	0.000380108	0.000238637	0.000371229	0.00022096	0.00028283	0.000238637	0.000291669	0.000273992	0.000512945	0.000194445	0.000380068	0.000380159	0.000238637	0.000229786	0.000344713	0.000291682	0.000344686	0.000203284	0.000256314	0.000265179	0.000327076	0.000353537	0.000415461	0.000291667	0.000415446	0.000327023	0.000371213	0.00027399	0.000592522	0.000256302	0.00033586	0.000309344	0.000265151	0.000265153	0.000238637	0.000220947	0.000327023	0.000247476	0.00033586	0.000212122	0.000318183	0.000318183	0.000203284	0.000291669	0.00033586	0.000185606	0.00027399	0.000229786	0.000282816	0.00032702	0.000309333	0.000159079	0.0002563	0.000203297	0.000318183	0.000309333	0.000256289	0.000318183	0.00022096	0.000291667	0.000256314	0.00027399	0.000327023	0.000256314	0.000309333	0.00027399	0.000291667	0.000238637	0.0002298	0.000291667	0.000291667	0.000247476	0.000238637	0.000203271	0.000256314	0.000256314	0.000344699	0.000265153	0.000344699	0.000318183	0.000256314	0.000353537	0.000362389	0.000450815	0.000318146	0.000212109
363264	0.002	0.000406801	0.000190176	0.000190163	0.000242013	0.000198807	0.000293916	0.000484358	0.015085703	0.081483424	0.00076158	0.637918347	0.002119683	0.002523106	0.000406479	0.000657961	0.703539699	0.005563281	0.028734509	0.000850527	0.000554069	0.000398154	0.000536257	0.00046723	0.001143209	0.000709506	0.001874221	0.00045846	0.000337136	0.000735773	0.000363038	0.000276601	0.000242052	0.000190163	0.10904055	0.000493011	0.000839454	0.000250671	0.001569151	0.000285245	0.000657329	0.000371721	0.000449686	0.000267956	0.000354421	0.000285245	0.000311175	0.000337105	0.000302533	0.000276601	0.000293888	0.000242026	0.000388998	0.000319846	0.000371708	0.000337121	0.000345776	0.000250668	0.000285243	0.0001383	0.000276601	0.000259315	0.000242026	0.000267958	0.000224738	0.000293888	0.000397638	0.000250668	0.000388996	0.000250668	0.000276601	0.000233381	0.000492841	0.000397617	0.000484155	0.000345778	0.000276601	0.00031982	0.000233381	0.000190163	0.000354408	0.000285243	0.00020745	0.000250668	0.000267943	0.000337121	0.00036304	0.000302533	0.000311178	0.000216081	0.000328463	0.000216094	0.000276603	0.000216094	0.000432202	0.000302533	0.000285245	0.000242026	0.000224738	0.000224738	0.000363038	0.000311175	0.000233381	0.000354408	0.000319807	0.000250671	0.000233381	0.000285245	0.000363053	0.000190137	0.000242026	0.000302531	0.000293888	0.000267971	0.00029389	0.000216094	0.000354408	0.000276601	0.000285243	0.00034575	0.000250655	0.000293927	0.000276598	0.000328463	0.000181518	0.000319818	0.000267956	0.000285219	0.000354395	0.000328465
363265	0.002	0.000369681	0.00027696	0.000285315	0.000268459	0.000243317	0.000310406	0.000394393	0.014185023	0.07987936	0.00051222	0.6204103	0.00215015	0.002379805	0.000268459	0.000630269	1.835354117	0.005456745	0.0262209	0.000935338	0.000580117	0.000411565	0.00049524	0.000512254	0.000797889	0.000604599	0.001819309	0.000444888	0.000226526	0.000579311	0.000394515	0.000201344	0.000201344	0.000276847	0.103833869	0.000470088	0.000957682	0.000226513	0.001870419	0.000310406	0.000671682	0.000310494	0.000343991	0.0002349	0.000260071	0.000276847	0.000243292	0.000260068	0.000293626	0.000201344	0.000285237	0.000243342	0.000427908	0.000310406	0.000453299	0.000318794	0.000243292	0.000209745	0.000360767	0.000192955	0.000385961	0.00024329	0.000402765	0.000234902	0.00024329	0.00024329	0.000436349	0.000344001	0.000402777	0.000335588	0.000428246	0.00025168	0.000562367	0.000285237	0.000285237	0.000226511	0.000260056	0.000192955	0.000260068	0.00024329	0.000293626	0.000167774	0.000209708	0.000276849	0.000327197	0.000285237	0.000226513	0.000310406	0.000318807	0.000268459	0.000260068	0.000226511	0.000327185	0.00025168	0.000335573	0.000285237	0.000226511	0.00025168	0.000310406	0.000327222	0.000209733	0.000276849	0.000276849	0.000310406	0.000260068	0.000293628	0.000352352	0.000268459	0.000293626	0.000218123	0.000260068	0.00025168	0.000352352	0.000268459	0.000260068	0.000394299	0.000243292	0.000310406	0.000209733	0.000234902	0.000293628	0.000192942	0.000293628	0.000192954	0.00024329	0.000184552	0.000293628	0.000335573	0.000268459	0.000302003
363266	0.002	0.000448933	0.000253739	0.000177607	0.000245318	0.000287558	0.000262235	0.000414598	0.014205135	0.078396682	0.000626511	0.628839826	0.002082505	0.002975008	0.000312993	0.000482801	0.719666473	0.004842342	0.026997153	0.000746573	0.000516782	0.000440221	0.000490856	0.000457062	0.000846867	0.000643398	0.001646149	0.000524812	0.000228353	0.000855729	0.00036379	0.000304511	0.000152236	0.00024528	0.104695997	0.000456849	0.000787417	0.000304483	0.001586696	0.000279097	0.000626287	0.000287556	0.000389088	0.000279099	0.0003891	0.000270641	0.000296014	0.000287556	0.000279112	0.000372183	0.000287556	0.000219896	0.000380629	0.000287556	0.000397519	0.000270641	0.000287556	0.000228353	0.000152222	0.000270654	0.000338303	0.000270641	0.000270641	0.000270641	0.000338301	0.000211438	0.000338303	0.000219883	0.000380652	0.000245267	0.000363701	0.000296014	0.000600844	0.000321398	0.000245267	0.000304471	0.000346772	0.000211438	0.000219896	0.000270641	0.000287556	0.000236811	0.000296014	0.000270641	0.000270641	0.000304473	0.000279099	0.000355279	0.000270641	0.00020298	0.000211438	0.000228342	0.000287556	0.000245267	0.000338301	0.000236798	0.000304471	0.000304471	0.00019451	0.000219896	0.000194523	0.000219894	0.000355192	0.000355241	0.000329857	0.000236811	0.000287556	0.000346761	0.000372158	0.000355218	0.000270641	0.00016915	0.000211438	0.000270578	0.000202968	0.000296014	0.000236809	0.000287556	0.000270641	0.000287556	0.000279097	0.000338303	0.00024527	0.000270641	0.000262182	0.000228355	0.000312917	0.000296025	0.000355215	0.000363674
363267	0.002	0.000401565	0.000317616	0.000225541	0.0001253	0.000258956	0.000217189	0.000401183	0.0136429	0.078897915	0.000484977	0.61843196	0.002184003	0.002648957	0.000267309	0.000451722	0.677348415	0.00528807	0.02680364	0.00082164	0.000610947	0.000468362	0.000535053	0.000367674	0.000828213	0.000803269	0.001752414	0.000426163	0.000284015	0.000601953	0.000342554	0.000325808	0.000200481	0.000242335	0.105281334	0.000442919	0.000861578	0.00029237	0.001761093	0.000342515	0.000576829	0.00023392	0.000560008	0.000317456	0.000309076	0.00029237	0.000233895	0.00024225	0.000325795	0.000116935	0.000309076	0.000217201	0.000409406	0.00020048	0.000317429	0.00024225	0.000284015	0.000258954	0.000225541	0.00024225	0.000284015	0.000275661	0.000258931	0.000167067	0.000384282	0.000183762	0.000350881	0.000275663	0.000359223	0.000233895	0.000417808	0.000200481	0.000543328	0.000350867	0.000342552	0.000317429	0.000384257	0.00029237	0.000284015	0.000167067	0.000350842	0.000242248	0.000225528	0.000258954	0.000225541	0.000309089	0.000275663	0.000192128	0.000350869	0.000300722	0.000292332	0.000192128	0.000400987	0.000284003	0.000350856	0.000350867	0.000175396	0.000258954	0.000217189	0.000300722	0.000242248	0.000292382	0.000233883	0.000242235	0.000217189	0.000275661	0.00032577	0.000250602	0.000292368	0.000217189	0.000258956	0.00028399	0.000242248	0.000300722	0.000242248	0.000317429	0.000367561	0.000359198	0.000284015	0.000284015	0.000242248	0.000309074	0.000309076	0.000267309	0.000250602	0.000208822	0.000359207	0.000208834	0.000242237	0.000317429
363268	0.002	0.000294431	0.000249814	0.000320846	0.00018716	0.000178248	0.00021391	0.000365571	0.014845044	0.083518474	0.000624357	0.654143494	0.002087188	0.002889348	0.000338991	0.000589195	1.025622256	0.005677525	0.027846611	0.000984186	0.000580315	0.000383739	0.000508378	0.000615599	0.000811898	0.000651353	0.00151996	0.000454844	0.000240636	0.000678274	0.000499389	0.000285199	0.00029419	0.00029411	0.109830042	0.000427892	0.000829725	0.000401112	0.001690034	0.000338686	0.000677967	0.00027627	0.000561769	0.000294108	0.000329826	0.000204986	0.000276299	0.000267372	0.00032972	0.000249547	0.000258459	0.000267372	0.000454617	0.000356578	0.000410094	0.000294137	0.000240634	0.000213898	0.000303035	0.000320846	0.000329746	0.000285197	0.000374349	0.000320846	0.000267372	0.000347571	0.000347584	0.000303021	0.000383247	0.000222809	0.000481457	0.000258459	0.000552887	0.000365409	0.000267372	0.000311935	0.000303021	0.000267372	0.000374333	0.000267372	0.000267399	0.00037432	0.000204985	0.000285183	0.000249534	0.000294137	0.000267372	0.000338673	0.000401056	0.000187147	0.000303021	0.000311935	0.000356524	0.000320846	0.000338673	0.000320846	0.00032976	0.000311935	0.000285183	0.000267372	0.000303021	0.000320846	0.000285197	0.000311948	0.000276283	0.000231723	0.000258421	0.000249547	0.000267372	0.000240623	0.000249547	0.00018716	0.000231723	0.000303021	0.000276283	0.000311933	0.000347584	0.000303021	0.000365409	0.000347584	0.000347584	0.000303021	0.000320846	0.000222809	0.000285197	0.000356495	0.000240621	0.000285197	0.000240636	0.000267372
363269	0.002	0.00031126	0.000319891	0.00029305	0.000177599	0.000266399	0.000222025	0.000479722	0.014477073	0.085074134	0.000800329	0.656088996	0.002195652	0.002699745	0.000355293	0.000595833	1.112796957	0.005659268	0.028044276	0.000802667	0.000658259	0.000373434	0.000559852	0.000577916	0.000871416	0.000720125	0.001809198	0.000470987	0.000381891	0.00074659	0.000284158	0.00019536	0.000319691	0.000310837	0.107929706	0.000470814	0.000969404	0.000310799	0.001603213	0.000319718	0.000711091	0.000355264	0.000444067	0.000239758	0.000275277	0.000257557	0.000257518	0.000195359	0.000364092	0.000364092	0.000310799	0.000257557	0.000355211	0.000257518	0.000568545	0.000328559	0.000337491	0.000372973	0.000248639	0.000239758	0.00025752	0.000248639	0.000337438	0.000248652	0.000248639	0.000372973	0.000550836	0.000266425	0.000328559	0.000257518	0.000372944	0.000213119	0.000497402	0.000284161	0.000239758	0.000213105	0.000266399	0.000221998	0.000310799	0.000257518	0.000266385	0.000319678	0.000284158	0.000222	0.000230866	0.000257518	0.000337438	0.000248639	0.000390759	0.000284158	0.000328559	0.000266399	0.000355197	0.000239758	0.0003552	0.000310799	0.000204238	0.000221985	0.000230879	0.000319678	0.000266399	0.000301918	0.000293037	0.000301905	0.000301918	0.000346316	0.000390746	0.000364078	0.000284158	0.000248639	0.000301918	0.000221998	0.000230879	0.000221998	0.000346319	0.000248639	0.00030192	0.000390759	0.000248639	0.000284158	0.000301918	0.000381878	0.000328557	0.000230879	0.000257518	0.000293037	0.000381838	0.000248639	0.000372959	0.000337438
363270	0.002	0.000440262	0.00029901	0.000298984	0.000263803	0.000193453	0.000149465	0.000571828	0.014814117	0.083038656	0.000651295	0.640647259	0.00182833	0.002698411	0.000387089	0.000669033	1.26895648	0.005457513	0.028170498	0.000918057	0.000581319	0.000422533	0.000580788	0.000439962	0.000748127	0.00071284	0.001923884	0.000483831	0.000334154	0.000659996	0.000351765	0.000307762	0.000307764	0.000281347	0.108227699	0.000448597	0.001083344	0.000325322	0.001870906	0.000378089	0.000739257	0.000281347	0.000413284	0.000325322	0.000439685	0.000193426	0.000272556	0.000246179	0.000360477	0.000228595	0.000369298	0.000193427	0.000439632	0.000307724	0.00040448	0.000263763	0.000342903	0.00025497	0.000272554	0.000272569	0.000272517	0.000237386	0.000351699	0.000237388	0.000272556	0.000272569	0.000351699	0.000307722	0.000422048	0.000307724	0.000430866	0.000237386	0.00057185	0.000263763	0.000307711	0.000184633	0.000369268	0.000237375	0.000272554	0.000193413	0.000342893	0.000298931	0.00027253	0.000246179	0.000298931	0.000202217	0.00029014	0.000237386	0.000272556	0.000281347	0.000325308	0.000298931	0.000298933	0.000246179	0.000263761	0.000263761	0.000316518	0.000228595	0.000316515	0.000298933	0.000334099	0.000272556	0.000281347	0.000430868	0.000254946	0.000263763	0.000272554	0.000237386	0.000290138	0.000281334	0.000369268	0.000316518	0.000263763	0.00025497	0.000193426	0.000193425	0.000219802	0.000360477	0.000210998	0.000254933	0.000298918	0.000360477	0.000430813	0.000272554	0.000334099	0.000281347	0.000263763	0.00025497	0.00029014	0.000342895
363271	0.002	0.000425961	0.000286671	0.000221907	0.00016643	0.000194169	0.000221907	0.000499548	0.015713549	0.087745362	0.000675972	0.669624421	0.002417226	0.002754059	0.000453365	0.000536597	1.070066238	0.00582346	0.029074251	0.000928452	0.00068536	0.00031441	0.000657365	0.000555338	0.00116719	0.000777706	0.002014238	0.000499555	0.000379106	0.000833422	0.000314385	0.000249645	0.000323627	0.000295879	0.113392419	0.000481003	0.000879434	0.00029589	0.001977087	0.000434656	0.000536502	0.000332863	0.000369847	0.000314368	0.000406873	0.000305123	0.000286631	0.000369861	0.000434626	0.000388367	0.000434626	0.000295876	0.000443873	0.000314371	0.000490255	0.000249647	0.00021266	0.000249645	0.000342135	0.000342147	0.000379106	0.000175676	0.000360616	0.000323643	0.000351369	0.000323616	0.000490091	0.0002404	0.000443885	0.000277384	0.000342122	0.000286629	0.000527297	0.000277384	0.000323616	0.000295876	0.000314341	0.000323627	0.000314368	0.000314368	0.000351341	0.000323616	0.000305123	0.000277384	0.000323613	0.000258892	0.000332861	0.000314382	0.0003606	0.000286657	0.000351353	0.000323616	0.000277384	0.000342105	0.000443929	0.00029589	0.000231153	0.000342108	0.000286631	0.000277384	0.000379092	0.000295876	0.000268137	0.000295876	0.000369845	0.000175676	0.000388339	0.000351353	0.000277384	0.000286629	0.000314368	0.000295876	0.000268137	0.000305123	0.000249645	0.000249645	0.000323613	0.0003606	0.000295876	0.000360586	0.000388339	0.000323599	0.000268137	0.000212661	0.000249645	0.000323613	0.000416088	0.00027737	0.000369847	0.000379092
363272	0.002	0.000617402	0.00035704	0.000259585	0.000324529	0.000227135	0.00021632	0.000681952	0.018490849	0.101820789	0.000757765	0.791164192	0.002674391	0.003507077	0.000367873	0.000628233	1.220222826	0.006792841	0.033845934	0.000999368	0.000639115	0.000487363	0.000757819	0.000584551	0.001213297	0.000844735	0.001953836	0.000454322	0.000367744	0.001061947	0.00047597	0.000237952	0.000270399	0.000335295	0.13319301	0.000454306	0.001332635	0.000335314	0.002050843	0.000475968	0.000670889	0.000302848	0.000421908	0.000140608	0.000486788	0.000259585	0.000270399	0.000346096	0.000486804	0.000378561	0.000411007	0.000346112	0.000519253	0.000389378	0.000584162	0.000281216	0.000346112	0.000292034	0.00032448	0.000378561	0.000292031	0.00036776	0.000421841	0.000411007	0.000302848	0.000335295	0.000562581	0.000302848	0.000595012	0.000302848	0.000573396	0.000313663	0.000606029	0.000259584	0.000389376	0.000356926	0.000486736	0.000465091	0.000421822	0.00032448	0.000584194	0.000389376	0.000400193	0.00032448	0.000421825	0.000411007	0.000497554	0.000324483	0.000346128	0.000335295	0.00045432	0.000400193	0.000335281	0.000367744	0.000378558	0.000281216	0.000292015	0.000270399	0.000400193	0.00032448	0.000378561	0.000400193	0.000356926	0.000313666	0.000389376	0.000465088	0.000367744	0.000356913	0.000475924	0.000346112	0.000292031	0.000367763	0.000400193	0.000421825	0.00032448	0.000465086	0.000432639	0.000302816	0.000335295	0.000237952	0.000508406	0.000465185	0.000356929	0.000389376	0.000432639	0.000367744	0.000356929	0.000443456	0.000486736	0.000411007
363273	0.002	0.000324203	0.000305234	0.00021273	0.000166485	0.00021273	0.000277474	0.000610858	0.015348245	0.087775215	0.000741049	0.673083628	0.002212085	0.002577383	0.000332968	0.000713375	0.763701564	0.005865274	0.030117233	0.000910133	0.000612084	0.000435206	0.000555726	0.000555378	0.001139474	0.000750346	0.001958988	0.000453362	0.000388576	0.000759529	0.000444029	0.000258976	0.000203481	0.000379326	0.115714975	0.000490435	0.001074785	0.000277474	0.001651487	0.000296	0.000583133	0.000360745	0.000397727	0.000268252	0.000342219	0.00031447	0.000249726	0.000360786	0.000351483	0.000360717	0.000342233	0.00027746	0.000499553	0.000342219	0.000351483	0.00031447	0.000323721	0.000258976	0.00030522	0.000231228	0.000462596	0.000268226	0.000258976	0.000268226	0.000305222	0.000286724	0.000397727	0.000342219	0.000388463	0.000268226	0.000499636	0.000268229	0.000527345	0.000286724	0.00040709	0.000277502	0.000323721	0.000268224	0.000249728	0.000305192	0.000351469	0.000268224	0.000258976	0.000342219	0.000286724	0.000277474	0.00030522	0.000268226	0.000379243	0.000332968	0.000231228	0.000286722	0.000406993	0.000323732	0.00041631	0.000351467	0.000379215	0.000231228	0.000221979	0.000379215	0.00030522	0.000295972	0.000425475	0.000379215	0.000323721	0.000286724	0.000406991	0.000221979	0.000379215	0.000332968	0.000323718	0.000249714	0.000231175	0.000231214	0.000342219	0.000323718	0.000388463	0.000231228	0.00026821	0.000277474	0.00027746	0.00031447	0.000397713	0.000268226	0.000342205	0.000406989	0.00030522	0.000277474	0.000342221	0.00031447
363274	0.002	0.000460887	0.000387033	0.000230155	0.000193331	0.000257775	0.000285394	0.000488323	0.015755512	0.089063157	0.000635925	0.667231302	0.002248471	0.002771226	0.000303901	0.000571256	1.05173884	0.006132515	0.030120274	0.000933924	0.000534801	0.000387224	0.000469931	0.000562064	0.000986603	0.000691348	0.001931619	0.000488192	0.00024857	0.000737559	0.000349864	0.000239374	0.000266982	0.000313039	0.114064938	0.000580288	0.000820253	0.000230158	0.001745946	0.000266982	0.000691056	0.000368251	0.000524968	0.000230155	0.000359058	0.000303805	0.000220949	0.000257775	0.000432819	0.000276201	0.000340645	0.000340645	0.000432723	0.000285394	0.000432723	0.000202497	0.000313012	0.000248568	0.000266982	0.000349839	0.000303805	0.000276187	0.000349836	0.000340643	0.00026698	0.000285392	0.000313012	0.000303805	0.000322221	0.000303807	0.000285392	0.00022095	0.000515747	0.000303807	0.000423598	0.000294599	0.000331424	0.000230155	0.000349836	0.000285394	0.000432723	0.00024857	0.000285394	0.00024857	0.000303805	0.000276187	0.000331424	0.000349836	0.000515729	0.000257775	0.000276187	0.000285394	0.000276187	0.00032215	0.000451133	0.000313012	0.000303805	0.000294599	0.000257775	0.000220895	0.000294586	0.000313012	0.000386663	0.000294599	0.000303807	0.000294599	0.000313014	0.00026698	0.000303791	0.000220949	0.000294599	0.000331397	0.00021173	0.000294599	0.000248568	0.000331424	0.00026698	0.000248568	0.000285392	0.000239363	0.000303807	0.000368249	0.000220922	0.000257775	0.000303805	0.000257761	0.000294599	0.000285392	0.000294599	0.00019333
363275	0.002	0.000391063	0.000221884	0.000177497	0.000195247	0.000239638	0.000292871	0.000515024	0.015153639	0.0822667	0.000719732	0.658801842	0.002212592	0.002876403	0.000239623	0.000515498	0.756310453	0.005407829	0.02844808	0.000909144	0.000560321	0.000399925	0.000621818	0.000497458	0.00077293	0.00069304	0.002067524	0.000435096	0.000292871	0.000746302	0.000488438	0.000284009	0.000283996	0.000257372	0.110263452	0.000559485	0.000950949	0.000346147	0.001897535	0.00025737	0.000648297	0.000372783	0.000479445	0.000239623	0.000390602	0.000310619	0.000248496	0.00025737	0.000372783	0.000301743	0.000408256	0.00036387	0.000408311	0.000284022	0.000434952	0.000319495	0.000301745	0.00027512	0.000257372	0.000133122	0.000283996	0.000292869	0.000221871	0.000221871	0.000292869	0.000257372	0.00034612	0.000328371	0.000301734	0.000266246	0.000292871	0.000195246	0.000541685	0.000408271	0.000310621	0.000257357	0.00036387	0.000328371	0.000346118	0.000248496	0.000381633	0.000195247	0.000417172	0.000186371	0.000328371	0.000221871	0.000328371	0.000266273	0.000346147	0.000292871	0.000212997	0.00025737	0.00034612	0.000283982	0.000275109	0.000283998	0.000221871	0.000221871	0.000230747	0.000381633	0.000204122	0.000346118	0.000248496	0.000310621	0.000363872	0.000337244	0.000301745	0.000230747	0.000328371	0.000239621	0.000301745	0.000221858	0.000292869	0.00025737	0.000230747	0.000292869	0.000301745	0.000230747	0.000292869	0.000257372	0.00034612	0.000426061	0.000372743	0.000204121	0.000292869	0.000248496	0.00036387	0.000204121	0.00027512	0.000319508
363276	0.002	0.000430633	0.000269062	0.000250946	0.000232955	0.00023291	0.000241868	0.000519802	0.015124568	0.084340103	0.000609624	0.658404234	0.002287212	0.002631671	0.000322476	0.000538314	1.203449737	0.005890562	0.029514642	0.000845599	0.000817464	0.000367717	0.000600985	0.00051098	0.00100508	0.000645626	0.001870466	0.000475109	0.000322474	0.000690433	0.000367303	0.000376302	0.000223994	0.000250814	0.112258017	0.00040318	0.000959696	0.00035832	0.002023685	0.000313531	0.000555621	0.000340405	0.000438982	0.000241857	0.000349348	0.00022394	0.000241857	0.000268783	0.000331433	0.000250814	0.000313518	0.000304559	0.000412119	0.000367303	0.000457002	0.000376354	0.000340443	0.00025977	0.00025977	0.0002956	0.000439006	0.000295603	0.000349377	0.000179152	0.00032249	0.000304559	0.000331435	0.000214982	0.000394148	0.000277688	0.000304559	0.000241855	0.000609445	0.000349375	0.000358304	0.000286644	0.000313569	0.000250814	0.000349404	0.000268715	0.000331312	0.000277688	0.000313515	0.000340389	0.000206026	0.000358318	0.0002956	0.000349375	0.000403134	0.000322476	0.0002956	0.000268729	0.000376222	0.000286644	0.000403109	0.000250814	0.000277685	0.000313477	0.000322474	0.000277688	0.000286644	0.000367263	0.000349348	0.00035832	0.000367263	0.000241857	0.000394204	0.000331433	0.000385194	0.000205999	0.000286644	0.000232899	0.000277699	0.000349348	0.000277688	0.000286617	0.000250814	0.000295603	0.000340389	0.000206024	0.0002956	0.00025977	0.000322461	0.000295603	0.000376219	0.000331419	0.000322474	0.000331433	0.000358304	0.000331433
363277	0.002	0.000530707	0.000330009	0.000289956	0.000259959	0.000269956	0.000209981	0.000540135	0.016867678	0.093303196	0.000780682	0.743963366	0.002401559	0.002968225	0.000340021	0.000731113	1.400329243	0.006302611	0.033302173	0.000993913	0.000591024	0.00042007	0.00053025	0.000650735	0.001091306	0.000680763	0.002097774	0.000530203	0.000239962	0.000821132	0.000319949	0.000289953	0.000269956	0.000419965	0.123685869	0.000560157	0.001041218	0.000319949	0.001916331	0.000370002	0.000560192	0.000359943	0.000429935	0.00030995	0.000389924	0.000300043	0.000389937	0.000349946	0.000319949	0.000289956	0.000299953	0.000329946	0.000349946	0.000209966	0.000389942	0.000349946	0.000299925	0.000279956	0.00030995	0.00024996	0.000329946	0.000289956	0.000329949	0.000219965	0.000379939	0.000349946	0.000259944	0.00024993	0.000520011	0.000349946	0.000439977	0.000349946	0.000600197	0.000259957	0.000389939	0.000329976	0.00036994	0.000299953	0.000289953	0.000229949	0.000369942	0.000289953	0.000389937	0.00024996	0.000359928	0.000219965	0.000319949	0.000329949	0.000429932	0.000279956	0.000409951	0.000329949	0.000399951	0.000299953	0.000449944	0.000319934	0.000299953	0.000279956	0.000419933	0.00030995	0.000319949	0.000299938	0.000329949	0.000359945	0.000329946	0.000329946	0.000439947	0.000379939	0.00036994	0.000379942	0.000299938	0.000299953	0.000299953	0.000379939	0.000299953	0.000369942	0.000279956	0.000339934	0.000279956	0.000439947	0.000439992	0.000349943	0.000349946	0.000329934	0.00030995	0.000299953	0.000329949	0.000349943	0.000319964	0.000459926
363278	0.002	0.000340464	0.00022682	0.000226652	0.000226639	0.000209205	0.000217947	0.000593217	0.015229204	0.081749977	0.000549615	0.641041795	0.002083949	0.002622768	0.000191772	0.000541321	1.299456274	0.005429752	0.028565149	0.000918424	0.000550063	0.000462684	0.000558483	0.000497529	0.000925277	0.000654782	0.001933665	0.000540934	0.000392325	0.000558503	0.000339998	0.000270224	0.000270222	0.000244073	0.108424653	0.000410163	0.000907669	0.000261506	0.001731817	0.000296387	0.00055823	0.000261506	0.0004098	0.000244073	0.000339972	0.00027894	0.000270224	0.000200488	0.000374826	0.000305089	0.000339959	0.000296374	0.000392327	0.000226639	0.000470858	0.000209206	0.000348677	0.000226639	0.000235342	0.000270222	0.000270211	0.000252791	0.000226639	0.000261506	0.000261506	0.000366121	0.000322525	0.000244112	0.000366139	0.000270222	0.000392299	0.00027894	0.000662921	0.000226639	0.000339959	0.000217921	0.000401015	0.000244073	0.00025278	0.000261506	0.000339959	0.000200475	0.000305089	0.000331241	0.000217921	0.000366108	0.00034869	0.000305092	0.000331241	0.000183028	0.000322523	0.000296374	0.000366108	0.000287658	0.000383609	0.000287658	0.000261506	0.000374839	0.000270224	0.000287658	0.000296374	0.000244073	0.000261506	0.000226639	0.000322564	0.000348675	0.000305089	0.000278927	0.000383542	0.000270224	0.000322523	0.000270222	0.000252791	0.000322523	0.00019177	0.000261506	0.000331241	0.000322523	0.000278955	0.000305092	0.000270222	0.00027894	0.000313807	0.000322525	0.000296376	0.000287656	0.000313809	0.000217908	0.000331241	0.000287658
363279	0.002	0.000405997	0.000264028	0.000254627	0.000264	0.000235703	0.000216846	0.00053773	0.015982253	0.088773633	0.000613413	0.693687809	0.002569033	0.002578777	0.000367782	0.000566293	1.005035865	0.005465214	0.03075538	0.001032175	0.000651789	0.000443738	0.00068918	0.000509457	0.000972288	0.000792967	0.001806884	0.000424361	0.000367706	0.000603908	0.00024513	0.000329997	0.000339412	0.000339424	0.117233157	0.000547056	0.000972377	0.000329983	0.00196781	0.000367709	0.000717122	0.000197988	0.00037718	0.000263986	0.000329983	0.000301698	0.000282842	0.000320624	0.000396022	0.00018856	0.00039598	0.00024513	0.000528117	0.000395977	0.000386551	0.000273429	0.000263986	0.000292271	0.000320554	0.000263986	0.000358266	0.000282842	0.00035828	0.000311124	0.000377152	0.000207417	0.000443149	0.000254559	0.000528181	0.000263983	0.00032998	0.000301698	0.00050933	0.000301695	0.000367695	0.000216844	0.000405421	0.000301714	0.00032998	0.00033941	0.000405407	0.000320554	0.000311124	0.000216831	0.000311124	0.000264028	0.000282842	0.00033941	0.000292271	0.00033941	0.000358268	0.000358266	0.000405407	0.000245102	0.000320542	0.000301698	0.000282842	0.000282842	0.000311127	0.000207416	0.000216846	0.000207416	0.000339426	0.000263986	0.00032998	0.000282842	0.000424279	0.000377121	0.000329955	0.000263986	0.00024513	0.000301698	0.000301698	0.000339395	0.000320556	0.000367695	0.000367695	0.000367695	0.000329969	0.000329983	0.000329955	0.000282842	0.000245102	0.000263986	0.000311127	0.00024513	0.00039602	0.000263972	0.000292243	0.000320539
363280	0.002	0.000287899	0.000296447	0.000226635	0.000226661	0.000235353	0.000235351	0.000392507	0.0147669	0.08317168	0.000654583	0.640048485	0.001917364	0.002878659	0.000296407	0.000532126	1.902679518	0.005844452	0.028784849	0.000909663	0.000628658	0.000427665	0.000514849	0.000418549	0.001021662	0.000663022	0.00192561	0.000401166	0.000296366	0.000750789	0.00038355	0.000287718	0.000313843	0.000252784	0.106948074	0.000470954	0.00112676	0.000305084	0.001881514	0.000191754	0.000540752	0.000314074	0.000418406	0.000217917	0.000374871	0.000270219	0.000235351	0.000244068	0.00036618	0.000183051	0.000313815	0.000305086	0.000366106	0.000261502	0.000374858	0.000313804	0.000165604	0.000261502	0.000305086	0.000226635	0.000409753	0.000235351	0.000409699	0.000322519	0.000252786	0.000200484	0.000418508	0.000217917	0.000305086	0.000305086	0.00029637	0.000322519	0.00066297	0.000191768	0.000287653	0.000278922	0.000339953	0.000200472	0.000270217	0.000244068	0.000252786	0.000305084	0.000235351	0.00034867	0.000270217	0.000244068	0.000305084	0.000226648	0.000296368	0.00028765	0.000209202	0.000305086	0.000331237	0.000252786	0.000418445	0.000226633	0.000235351	0.00018305	0.000261502	0.000313801	0.000252786	0.000339979	0.000383535	0.000374832	0.000331235	0.000270217	0.000374834	0.000322519	0.000357373	0.000296368	0.000235351	0.000322517	0.000235353	0.000252773	0.000252771	0.000209201	0.000200472	0.00033995	0.000287653	0.00028765	0.000200484	0.000217917	0.000305084	0.000296368	0.000235351	0.000348683	0.000313791	0.000357386	0.000252784	0.000278922
363281	0.002	0.000408234	0.000305745	0.000161351	0.000203839	0.000229289	0.000212305	0.000433315	0.014626545	0.079943096	0.000722676	0.627705146	0.001859756	0.002667074	0.000271764	0.000620777	1.240052113	0.005525107	0.026966071	0.000783761	0.000569843	0.000331414	0.00051836	0.000560959	0.000824855	0.00079938	0.001430694	0.000382218	0.000297227	0.000671937	0.000509915	0.00028027	0.000271804	0.000246276	0.103507639	0.000390949	0.000782099	0.000263273	0.001695781	0.000314213	0.000424667	0.000390809	0.000458695	0.00026326	0.000339714	0.000169845	0.00026326	0.000229291	0.000322704	0.000305722	0.000297241	0.000305758	0.000382188	0.000229289	0.000373699	0.000254767	0.000237783	0.000314226	0.000297227	0.00026326	0.000322706	0.000203813	0.000203814	0.000246274	0.000297203	0.000305722	0.000322717	0.00026326	0.000314238	0.000203813	0.000399376	0.000373723	0.000560892	0.000263283	0.000373657	0.000203813	0.000263258	0.000220798	0.000203813	0.000263258	0.000348194	0.000161352	0.000288735	0.000288735	0.000288738	0.000314213	0.000339701	0.000246261	0.000271777	0.000263258	0.00030572	0.00030572	0.000314213	0.000297229	0.000390641	0.000263258	0.000314211	0.000169844	0.000271751	0.000288735	0.000297229	0.000297214	0.000229289	0.00038215	0.000237783	0.00024625	0.000280244	0.000280244	0.000331195	0.000246274	0.000212294	0.000246274	0.00030572	0.000254767	0.000229289	0.000288735	0.000195321	0.000229289	0.000254767	0.000246276	0.000390669	0.000288735	0.000382138	0.000280242	0.000339688	0.000356673	0.000271751	0.000246276	0.000297227	0.000280242
363282	0.002	0.000304182	0.000229973	0.000164257	0.000279287	0.000295663	0.000238172	0.000558992	0.014382486	0.077469583	0.000632928	0.603324899	0.002122002	0.002686739	0.000336755	0.000600452	1.130640088	0.005384078	0.026648815	0.00096523	0.000658402	0.000353582	0.000583943	0.000501441	0.000937656	0.000682572	0.001648236	0.000435641	0.000213535	0.000501478	0.000353205	0.000295675	0.000221749	0.000320339	0.100765613	0.000451896	0.001003838	0.0002957	0.001573752	0.000328516	0.000624608	0.000229961	0.000386118	0.000295665	0.00041072	0.000295663	0.000229973	0.000246386	0.000262812	0.000213535	0.000328514	0.000229961	0.000287453	0.000246386	0.000377844	0.000238172	0.000221747	0.0002546	0.000312089	0.000271024	0.000303875	0.000262812	0.000328516	0.000271026	0.000238172	0.000262812	0.000303887	0.000344954	0.000410671	0.000205321	0.000427097	0.000246386	0.000517736	0.000287451	0.000229961	0.000287449	0.0004107	0.000221747	0.0002628	0.000262812	0.000246386	0.000254598	0.000238138	0.000246386	0.000246386	0.000312076	0.000246386	0.000188884	0.000271024	0.000229961	0.000312066	0.000262812	0.000188896	0.000279237	0.000353166	0.000188896	0.000279237	0.000246388	0.000328551	0.000279237	0.000262812	0.000229961	0.000410669	0.000312089	0.000295663	0.000197108	0.000271024	0.000180683	0.000344952	0.000271024	0.0003203	0.000303877	0.000287451	0.000229959	0.000262812	0.000328514	0.000328516	0.000229961	0.000287439	0.000279237	0.000262812	0.000229948	0.000271024	0.000246386	0.000213523	0.000295665	0.000295663	0.000213535	0.000156044	0.000180683
363283	0.002	0.000423446	0.000287969	0.000233898	0.000233898	0.000152933	0.000251904	0.000522085	0.014643658	0.084046953	0.000729715	0.676237245	0.002297455	0.002989241	0.000350969	0.000540508	1.174092961	0.005872857	0.028126898	0.000957331	0.000450474	0.000405385	0.000531133	0.000441131	0.000927981	0.000585305	0.001968948	0.000404987	0.000341947	0.00073855	0.000377982	0.000305866	0.000278877	0.000395855	0.11221877	0.000576159	0.001126585	0.000242893	0.001932425	0.00039584	0.000639085	0.000377877	0.000522071	0.000359883	0.00034185	0.000323858	0.000296858	0.000197913	0.000287874	0.000305866	0.000368839	0.000269869	0.000368853	0.000332855	0.00031485	0.000197915	0.000278877	0.000251904	0.000215905	0.000242882	0.000260885	0.000224901	0.00034185	0.000278877	0.00025189	0.000233898	0.000287874	0.00025189	0.000368855	0.000332855	0.000332855	0.000269882	0.000539996	0.000377863	0.00025189	0.000233896	0.000314863	0.000179921	0.000269882	0.000233898	0.000350847	0.000233898	0.000341852	0.000233898	0.00034185	0.000305866	0.000332855	0.000188917	0.000386847	0.00025189	0.000269882	0.000350847	0.000224888	0.000305866	0.000332869	0.000215905	0.000359842	0.000287874	0.000215905	0.000323858	0.000350847	0.000350845	0.000332855	0.000197914	0.000368853	0.000350847	0.000314861	0.000278893	0.000296871	0.000296844	0.000386829	0.000350847	0.000314863	0.000404837	0.000305866	0.000260872	0.000314863	0.000278877	0.000359842	0.000269882	0.000278877	0.000269869	0.000287847	0.000215879	0.000323858	0.000377836	0.000251888	0.000260858	0.000233885	0.000260885
363284	0.002	0.000369914	0.000255755	0.000303102	0.00019891	0.000255741	0.000189439	0.000464342	0.01581498	0.09086027	0.000796742	0.696958626	0.002217537	0.003090631	0.000388449	0.000692797	1.204891643	0.005872478	0.030109167	0.000893301	0.000626195	0.000540663	0.000435996	0.000616258	0.001043831	0.000739805	0.001881861	0.000483342	0.000265214	0.000701766	0.000426265	0.000293631	0.000284172	0.000369434	0.116563506	0.000616239	0.001148108	0.000303102	0.001843889	0.000312575	0.000587645	0.000322045	0.000407296	0.000208383	0.000378877	0.000312575	0.000350462	0.000331533	0.000397865	0.000284158	0.000378879	0.000274685	0.000454696	0.000350462	0.000388352	0.000303102	0.000350462	0.000274685	0.000340989	0.000284158	0.000265214	0.000255744	0.000303102	0.000255741	0.000473671	0.000331518	0.000369491	0.000198896	0.000426294	0.000293631	0.000454713	0.000246256	0.000653968	0.000331518	0.000502154	0.000227326	0.000331516	0.000293631	0.000265214	0.000246271	0.000445181	0.000274687	0.000236798	0.000369422	0.000265257	0.000274685	0.000378964	0.000350462	0.00038835	0.000303102	0.000293617	0.000312575	0.000312572	0.000274685	0.00041678	0.000217854	0.000303073	0.000236757	0.000255741	0.000293631	0.000217854	0.000303102	0.00028413	0.000350462	0.000378877	0.000331518	0.000369403	0.000274687	0.000378921	0.000246256	0.000293629	0.000303102	0.000340991	0.00036942	0.000322045	0.000350462	0.000274685	0.000236798	0.000350462	0.000397768	0.000340989	0.000198897	0.000416778	0.000303104	0.000217854	0.000312575	0.000303102	0.000274699	0.000331518	0.000303102
363285	0.002	0.000349721	0.000215055	0.000206095	0.000188174	0.000277887	0.000233018	0.000519954	0.015566975	0.086748931	0.000654876	0.664754716	0.002025196	0.002777503	0.000322651	0.000628147	1.305684622	0.006006604	0.029152396	0.000926854	0.000628637	0.00035888	0.000493391	0.000520488	0.00109527	0.0007091	0.001780311	0.000484104	0.000232978	0.000663853	0.000430169	0.00035848	0.000197134	0.000224016	0.110598797	0.00048448	0.000915358	0.000277782	0.001789881	0.000385322	0.000762662	0.000277779	0.000394284	0.00026882	0.00040327	0.000295701	0.000232978	0.000322583	0.000331559	0.000250899	0.000340507	0.000295703	0.000430128	0.000241939	0.000403257	0.000304662	0.000313624	0.000304662	0.000215056	0.000322637	0.000394313	0.000313622	0.000322583	0.000215056	0.000224018	0.00034952	0.00042118	0.000277782	0.000466049	0.000224016	0.000448088	0.00026882	0.000582838	0.000259858	0.000421151	0.000295703	0.000295716	0.000313637	0.000277779	0.000215055	0.000439155	0.000286741	0.000367388	0.000295701	0.000277782	0.00036739	0.000304662	0.00015233	0.000457197	0.00026882	0.000367385	0.000259858	0.000340547	0.000286755	0.000385309	0.000322583	0.000313622	0.000340496	0.000232978	0.000304676	0.000295701	0.000313622	0.000376349	0.000304662	0.000250899	0.00025986	0.000277779	0.00037636	0.000206068	0.000331545	0.000313622	0.000313622	0.000241937	0.000286741	0.000295701	0.000224016	0.000331545	0.000206095	0.000304662	0.000358455	0.000331543	0.000331543	0.00026882	0.000215042	0.00026882	0.000295701	0.000277779	0.000232978	0.000331543	0.000331545
363286	0.002	0.00036648	0.000337852	0.00021601	0.000272175	0.000197058	0.000243995	0.000544767	0.015893245	0.088465742	0.000666989	0.697045769	0.002529236	0.00297602	0.000338077	0.000658004	0.748855805	0.005912281	0.030111391	0.000952029	0.000629763	0.00039455	0.000422488	0.000413335	0.000977437	0.000760893	0.001997139	0.00046942	0.000290918	0.000836092	0.000460035	0.000290915	0.000272147	0.000319182	0.115223093	0.000544612	0.000996342	0.00031907	0.001665831	0.000497549	0.000798445	0.000206456	0.00056328	0.000366035	0.000469725	0.000272149	0.000272147	0.000253378	0.000309686	0.000290918	0.000356607	0.000243995	0.000412946	0.000272147	0.000441095	0.000225225	0.00045992	0.000234609	0.000272147	0.000187688	0.000337838	0.000215842	0.000300315	0.000206456	0.000281532	0.000328453	0.000384761	0.000337824	0.000431754	0.000225227	0.000497739	0.00031907	0.000600946	0.000356607	0.000356609	0.000215827	0.000243995	0.000281532	0.000403544	0.000281532	0.000300301	0.000272147	0.000375376	0.000272149	0.000337838	0.000243995	0.000328455	0.000290915	0.000319084	0.000375376	0.000309684	0.000262764	0.000347224	0.000347226	0.000300301	0.000262764	0.000384761	0.000243995	0.000290915	0.000290918	0.000281532	0.000281546	0.000243995	0.000375448	0.000197031	0.000365992	0.000272149	0.000319072	0.000290918	0.000234595	0.000309684	0.000309684	0.000262764	0.000384817	0.000281504	0.000300301	0.000309686	0.000337838	0.000347221	0.000272107	0.000253378	0.000309686	0.000253378	0.000262764	0.00039413	0.000262721	0.000300301	0.000356607	0.000375376	0.000290915
363287	0.002	0.00035366	0.000282614	0.000247276	0.000167794	0.000220781	0.00029147	0.000530214	0.015421094	0.083993055	0.000503803	0.648695604	0.002182636	0.002728797	0.000344473	0.000574986	1.021958385	0.005519592	0.028538294	0.000841846	0.0006818	0.000309307	0.000512571	0.000512597	0.000857604	0.000733987	0.001790221	0.000397645	0.000353358	0.000627627	0.000370979	0.000273823	0.000353252	0.000300265	0.110648257	0.000388725	0.000910783	0.000238443	0.001852351	0.000282601	0.000530077	0.000309093	0.00038863	0.000247276	0.000326755	0.000194287	0.000309069	0.000317952	0.000379771	0.000335588	0.000397502	0.000211949	0.000353266	0.000220781	0.000423942	0.000247276	0.000309095	0.000273768	0.000167794	0.000247276	0.000406422	0.000300263	0.000291433	0.000229613	0.000388645	0.000247276	0.000362082	0.000300263	0.000370941	0.00035325	0.000282603	0.000264938	0.000645155	0.000291431	0.000406264	0.00033559	0.000300263	0.000282601	0.00021195	0.000176588	0.000362109	0.000362082	0.000220768	0.000264936	0.000264936	0.000370901	0.000370928	0.00033559	0.000370915	0.000247276	0.000309095	0.000247276	0.000344433	0.000211924	0.000309095	0.000335588	0.000247263	0.000300263	0.000264936	0.000353263	0.000238443	0.000247274	0.000309095	0.000273768	0.000264925	0.000317925	0.000282601	0.000317925	0.000309095	0.000291431	0.00034442	0.000309095	0.000185456	0.000256106	0.000176612	0.000220768	0.000238443	0.000388588	0.000282601	0.000300263	0.000282601	0.000388577	0.000317912	0.000300263	0.000362096	0.000220781	0.000291433	0.000273757	0.000300263	0.000194287
363288	0.002	0.000317574	0.000239991	0.000317204	0.000239978	0.000154272	0.000231407	0.000523232	0.014401365	0.079778541	0.00056612	0.630807416	0.002014875	0.002326711	0.000308558	0.000437667	1.215129826	0.005611387	0.028034792	0.00091169	0.000557976	0.000291594	0.000540403	0.000549214	0.000892542	0.000617685	0.001988358	0.00040312	0.000239978	0.000746525	0.000428571	0.000308556	0.00031714	0.000308581	0.105184924	0.000514504	0.000703504	0.000299999	0.001841301	0.000334333	0.000617528	0.000282858	0.000480162	0.00028292	0.000282845	0.000308543	0.000308543	0.000205696	0.00027426	0.000257119	0.000437207	0.000239978	0.000368578	0.000282832	0.000359968	0.00027426	0.000248548	0.000317112	0.000257119	0.000248548	0.000351422	0.000308571	0.000299973	0.000274248	0.000222837	0.000154271	0.000325686	0.000342825	0.000334256	0.00027426	0.000282832	0.000231407	0.000505915	0.00037712	0.000428599	0.000265689	0.00029996	0.000231407	0.000317114	0.000265691	0.000385705	0.000291402	0.000342864	0.000317114	0.000299973	0.000257119	0.000239978	0.000334256	0.000325697	0.0004287	0.000308543	0.000265691	0.000368538	0.000291402	0.000299973	0.00027426	0.000291414	0.000257106	0.000274263	0.000257119	0.000197111	0.000325684	0.00028283	0.000428569	0.000257117	0.000299971	0.00028283	0.000291402	0.000325686	0.00024855	0.000359968	0.000308543	0.000342825	0.00027426	0.000239978	0.000257119	0.000325684	0.000334253	0.000248548	0.000257119	0.000394248	0.000385692	0.000334253	0.000317114	0.00021424	0.00028283	0.00028283	0.000334256	0.000308543	0.000231381
363289	0.002	0.000381138	0.000211503	0.000279198	0.000270737	0.000203043	0.000203043	0.000490934	0.014413349	0.079526844	0.000635166	0.613865192	0.002049426	0.002374503	0.000304603	0.000626914	1.547920728	0.005440851	0.026673693	0.0009092	0.000559457	0.000347282	0.000550343	0.00044877	0.000847121	0.000592784	0.001731981	0.000490957	0.000270725	0.000711694	0.000304565	0.000321838	0.000304603	0.000236884	0.103790825	0.000490908	0.000906526	0.000262266	0.001783149	0.000313026	0.000592596	0.000194571	0.000541781	0.000245343	0.000329959	0.000262263	0.000372286	0.000338407	0.000363799	0.000236884	0.000397703	0.000245343	0.000372246	0.000329972	0.000482432	0.000236884	0.000236884	0.000262263	0.000253804	0.000245343	0.000329959	0.000313026	0.000346868	0.000313011	0.000262266	0.000287645	0.000389206	0.000338407	0.000321487	0.000245333	0.000304565	0.000253792	0.000575592	0.000279186	0.000270725	0.000313026	0.000177651	0.000313039	0.000245331	0.000313024	0.000406111	0.000304565	0.000329946	0.000245331	0.00020303	0.000329946	0.000346864	0.000262263	0.000372284	0.000245343	0.000270725	0.000313026	0.000355325	0.000287645	0.000338405	0.000338445	0.000296106	0.00021149	0.000279186	0.000253792	0.000262266	0.000329946	0.000270725	0.000313024	0.000287632	0.000321498	0.000338407	0.000279186	0.000279184	0.000219939	0.000329946	0.000329946	0.000236884	0.000304565	0.000236886	0.00030459	0.000304565	0.000313013	0.000304565	0.000219964	0.000304565	0.000143822	0.000313026	0.000338405	0.000321485	0.000346866	0.000397652	0.000287645	0.000329944	0.000253792
363290	0.002	0.000407565	0.000229845	0.000229858	0.00021214	0.000274081	0.000291691	0.000406839	0.014863508	0.08263948	0.000628289	0.639073611	0.002382505	0.002677436	0.000318262	0.000601961	1.03050926	0.005568263	0.028062649	0.000753572	0.000566565	0.000371615	0.000530657	0.000566132	0.000982733	0.0008415	0.00185473	0.000459891	0.000229819	0.000557367	0.000335914	0.000300571	0.000274026	0.000300571	0.111385114	0.000459875	0.000973898	0.000229819	0.001987894	0.000282853	0.000601519	0.000238657	0.000521699	0.000229819	0.000238657	0.000247497	0.000247497	0.000300531	0.000335916	0.000194462	0.000327023	0.000327036	0.00042432	0.000274015	0.000362419	0.000203313	0.000282853	0.000256335	0.000309371	0.000238657	0.000282853	0.000247497	0.000229819	0.000335901	0.000380192	0.000300531	0.000397804	0.000318209	0.0003801	0.000327063	0.000335888	0.000194461	0.000557162	0.000274015	0.000415507	0.000203287	0.000300531	0.000220978	0.000265215	0.00032705	0.00032705	0.000203301	0.000309371	0.000291693	0.000274015	0.000300531	0.000265175	0.000344728	0.000344728	0.000282853	0.000291693	0.000282853	0.000362432	0.000282853	0.000256335	0.000282866	0.000291691	0.000274017	0.000335888	0.000380084	0.000265175	0.000220978	0.000274013	0.000424307	0.000335888	0.000265175	0.000300531	0.000256337	0.000380111	0.000238657	0.000282853	0.000353592	0.000371273	0.000176783	0.000406616	0.000380111	0.000362406	0.00032705	0.000282853	0.000335888	0.000335888	0.000362472	0.000300533	0.000265173	0.000388935	0.000238657	0.000274013	0.000274013	0.000327047	0.000229819
363291	0.002	0.000433189	0.000317239	0.000249923	0.000230697	0.000259805	0.000211472	0.000538518	0.015769405	0.09195978	0.000837329	0.712364862	0.002144687	0.00271775	0.000269147	0.000586732	1.365906337	0.006553245	0.030252337	0.000994241	0.00062586	0.000413676	0.000596475	0.000538772	0.001068497	0.000721618	0.002026388	0.000682922	0.000259534	0.000933876	0.000365285	0.000307597	0.000403808	0.00020186	0.120344848	0.000557797	0.001058888	0.000326821	0.001861252	0.000422975	0.000644499	0.000326821	0.000548225	0.000249923	0.00052894	0.000317208	0.000288372	0.000374942	0.000317196	0.000240297	0.000394109	0.00024028	0.000403736	0.000394109	0.000432661	0.000240283	0.00022107	0.000278758	0.000288372	0.000269162	0.000230698	0.000240309	0.00036527	0.000278758	0.00047118	0.000307597	0.000297985	0.000307597	0.000451883	0.00036527	0.000461427	0.000269147	0.000702211	0.000365316	0.000403777	0.00032685	0.000413348	0.000211473	0.00031721	0.000259519	0.000336435	0.00032678	0.000230683	0.000365285	0.000249923	0.00031721	0.000461422	0.000336435	0.000365359	0.000365273	0.000269145	0.000413362	0.000249923	0.000211472	0.00045178	0.000355657	0.000297983	0.000374882	0.000384497	0.000413333	0.000230712	0.000221071	0.000374882	0.000355657	0.000259534	0.000336435	0.000403722	0.000317193	0.000346046	0.00024992	0.000336432	0.000384495	0.000442212	0.000297983	0.000403722	0.000432603	0.000326807	0.000307599	0.000269145	0.000249923	0.000259534	0.000403722	0.000278746	0.000394106	0.000413333	0.000259534	0.000269147	0.000259507	0.000326821	0.000384485
363292	0.002	0.000295355	0.000218871	0.000142756	0.000275966	0.000228386	0.000247419	0.000495112	0.015954728	0.088232234	0.000714388	0.700656418	0.002256186	0.003219416	0.000476063	0.000581351	0.838772596	0.00641346	0.031205856	0.001050724	0.000419333	0.000428465	0.000676122	0.000542962	0.001077095	0.000590603	0.001909631	0.000533304	0.000352294	0.000742902	0.000475923	0.000304516	0.00017129	0.000314061	0.117740621	0.000695416	0.000924036	0.000409307	0.001794489	0.000323548	0.000609297	0.000285483	0.000571214	0.000314033	0.000447274	0.000190321	0.000323548	0.000314033	0.000352097	0.000275966	0.000323548	0.000228386	0.000437771	0.000361612	0.000371103	0.000380646	0.000275966	0.000247419	0.000247419	0.000304516	0.00034258	0.000275969	0.00039969	0.000247445	0.000275969	0.000266451	0.000371127	0.000304516	0.000437757	0.00034258	0.000333062	0.000237902	0.00059982	0.000314033	0.000399676	0.00032355	0.000294998	0.000352097	0.000323548	0.000285483	0.000352097	0.00034258	0.000323548	0.00021887	0.000266451	0.000333062	0.000256922	0.000323548	0.000380744	0.000237902	0.000323548	0.000304516	0.000180791	0.000304516	0.000342582	0.000323548	0.000228373	0.00034258	0.000304516	0.000237902	0.00042824	0.000390161	0.000352095	0.000418722	0.000275966	0.000266451	0.000342582	0.000275966	0.000247419	0.000247419	0.000304516	0.00032355	0.000180805	0.000314004	0.000304518	0.000199838	0.000275966	0.00025692	0.000399733	0.000390147	0.000333065	0.000352068	0.000285486	0.00017129	0.00034258	0.000256934	0.000304487	0.000237902	0.000380644	0.000361609
363293	0.002	0.000330245	0.000234414	0.000199656	0.000260403	0.000269084	0.000251737	0.000486342	0.013806064	0.082171408	0.000860491	0.635993074	0.002260798	0.00248021	0.000260416	0.000573769	0.717768132	0.005812821	0.02837878	0.000828417	0.000582478	0.000304024	0.000451579	0.000608129	0.000999725	0.000756036	0.001812335	0.000408266	0.000269084	0.000669032	0.000382019	0.000251735	0.00031251	0.000260429	0.105665267	0.000460195	0.000773344	0.000338605	0.001418343	0.000338512	0.000608071	0.000329857	0.000434061	0.000208324	0.000295124	0.000243043	0.000208322	0.000190963	0.000347232	0.000303805	0.000286445	0.000303805	0.000303805	0.000347221	0.00032982	0.000269084	0.000199604	0.000277763	0.000338525	0.000286445	0.000251722	0.000338525	0.000295124	0.000269082	0.000390659	0.000303844	0.000399299	0.000321178	0.000373273	0.000251722	0.000486243	0.000251724	0.000495008	0.000355896	0.000329833	0.000147561	0.000355872	0.000260403	0.000251711	0.000312497	0.000451447	0.000277763	0.000269082	0.000234362	0.000225683	0.000286442	0.000312484	0.000260401	0.000390618	0.000208322	0.00024303	0.000234364	0.000312484	0.000243041	0.000338525	0.000225683	0.000347206	0.000260403	0.000329805	0.000217002	0.000260406	0.000251722	0.000303805	0.000286442	0.000329844	0.000321165	0.000329844	0.000217004	0.000260393	0.000295124	0.000269082	0.000286445	0.000260403	0.000347204	0.000303818	0.000312471	0.000355898	0.000312484	0.000286445	0.00022567	0.000312458	0.000251722	0.000329833	0.000234338	0.000243043	0.000312471	0.000277763	0.000338525	0.000355885	0.000286442
363294	0.002	0.000427724	0.000349857	0.00028158	0.000213544	0.000330024	0.000291213	0.000611864	0.016210565	0.090256761	0.000689899	0.709527566	0.002263192	0.003000408	0.000369027	0.000622223	1.816481103	0.006570437	0.030124279	0.000974443	0.00062234	0.000456731	0.000572958	0.000476043	0.000942685	0.000874932	0.002241916	0.00051476	0.000203838	0.000923679	0.000427177	0.000388307	0.000330024	0.000339802	0.118684003	0.00041759	0.001098637	0.000262092	0.002016876	0.000446537	0.000611922	0.000213545	0.000436812	0.00026208	0.000388266	0.00026208	0.000320319	0.00034944	0.000330024	0.000213544	0.000330024	0.000300904	0.000330012	0.00026208	0.000563218	0.000291184	0.000378573	0.000330024	0.000300904	0.00025237	0.000320319	0.000232958	0.000300877	0.000281493	0.000320317	0.00028149	0.00036885	0.000300906	0.000397986	0.000339732	0.000456285	0.000242664	0.000543733	0.000271785	0.000349437	0.00018441	0.000320317	0.000291198	0.000320319	0.000349437	0.000349437	0.000339718	0.000407677	0.000262077	0.000310611	0.000300906	0.000232916	0.000203838	0.000368824	0.00038828	0.000271785	0.000397986	0.000378558	0.000330024	0.000330024	0.000242664	0.00033001	0.000349437	0.000330024	0.000262077	0.00028149	0.000271785	0.00026208	0.000271785	0.000330024	0.000349437	0.000330024	0.000203824	0.000271785	0.000388266	0.000310628	0.000378573	0.000271785	0.000320317	0.000378558	0.000417384	0.000330024	0.000271785	0.000300904	0.000407706	0.000378573	0.000310611	0.000378558	0.00035916	0.000475667	0.000194117	0.000291198	0.000330024	0.000252372	0.000330039
363295	0.002	0.000372366	0.000282997	0.000266757	0.000234403	0.000218226	0.000274818	0.000509593	0.014026824	0.075616802	0.000582641	0.594708416	0.002211698	0.002431953	0.000274816	0.000388485	2.204614775	0.005074012	0.026255725	0.000713521	0.000494101	0.000339732	0.000469115	0.000404409	0.000922971	0.000712044	0.001631097	0.000339722	0.000258653	0.000631162	0.000396279	0.000282898	0.000266734	0.000307173	0.099502483	0.00033158	0.000833634	0.000274816	0.001598045	0.000242485	0.000501408	0.000283079	0.000396145	0.000210154	0.000250569	0.000250569	0.000258651	0.000290984	0.000234391	0.000218238	0.000234403	0.000282922	0.000331409	0.000210154	0.000379931	0.000290994	0.000242485	0.000242485	0.000242485	0.000194012	0.000404276	0.000218236	0.000323313	0.000258651	0.000242487	0.000145467	0.000290982	0.000323337	0.000331398	0.000193987	0.000250569	0.000250569	0.000574218	0.000274816	0.000347574	0.00020207	0.000323313	0.000218224	0.000250569	0.000210154	0.000355668	0.000202084	0.000258711	0.000234403	0.000299065	0.000242485	0.000331409	0.000210152	0.000266734	0.000250567	0.000331407	0.000282902	0.000250569	0.000185894	0.000339504	0.000210154	0.0002829	0.000258651	0.000258651	0.000210142	0.000210154	0.000266734	0.000210154	0.000218238	0.000266732	0.000347562	0.000339468	0.000266732	0.000371823	0.000307125	0.000218236	0.000210154	0.000250569	0.000307135	0.000185881	0.000234401	0.000274816	0.000234377	0.000323313	0.000290982	0.000177822	0.000274818	0.000363728	0.000234401	0.000234401	0.0002829	0.000315245	0.00041226	0.000250569	0.000347562
363296	0.002	0.000430045	0.00024095	0.000240886	0.000366615	0.000335165	0.000408599	0.000733695	0.017631667	0.097123157	0.000765244	0.761471092	0.002398985	0.002991681	0.000419042	0.000734333	1.473233791	0.006661306	0.03527986	0.001177018	0.000576893	0.000513708	0.000660263	0.000628952	0.001080263	0.00074436	0.002387472	0.000502959	0.00038753	0.00084942	0.000418951	0.000282782	0.000366596	0.000366568	0.130369028	0.000555233	0.000975062	0.000324675	0.002028014	0.0003142	0.000523864	0.000366568	0.000607723	0.000240886	0.000618132	0.00037704	0.000345624	0.000429564	0.000502802	0.0003142	0.000366568	0.000345621	0.000502755	0.000314232	0.000618148	0.000324672	0.000377042	0.000272307	0.000303694	0.000198978	0.00034565	0.000261833	0.00037704	0.000293254	0.000397986	0.000314203	0.000408476	0.000418917	0.000439897	0.000366549	0.000397986	0.0003351	0.00069159	0.000293238	0.000565749	0.000293254	0.000261833	0.000366565	0.00037704	0.000324672	0.000492244	0.000240871	0.000513193	0.000303726	0.000324672	0.000471441	0.000324675	0.000356093	0.000397989	0.000366565	0.000366568	0.000261833	0.000387512	0.000324672	0.000397986	0.00037704	0.000345619	0.000345619	0.000356093	0.0003142	0.000282779	0.000408539	0.000366552	0.000408414	0.000356062	0.000471316	0.000251344	0.000261817	0.000429407	0.000335147	0.000324672	0.000282763	0.000345621	0.000450354	0.000345621	0.000335147	0.000356093	0.000303728	0.000324672	0.000397986	0.000387512	0.000303728	0.000408445	0.000293222	0.000324672	0.000335194	0.000303726	0.000261833	0.000324672	0.000387512
363297	0.002	0.000485963	0.000380785	0.000323567	0.0002284	0.0002284	0.0003426	0.000590424	0.016422655	0.089319689	0.000628706	0.701351403	0.002372334	0.002960066	0.000304731	0.00064792	0.807954934	0.006134888	0.031272096	0.001069706	0.000591001	0.000323667	0.000686134	0.000552452	0.001105812	0.000857879	0.002159629	0.000571459	0.000342643	0.000647766	0.0003426	0.00024742	0.000361664	0.000304548	0.118701532	0.000552205	0.000962323	0.000295016	0.001852667	0.000352115	0.000580837	0.000304534	0.000399731	0.000380683	0.0003997	0.000237904	0.000333113	0.000266467	0.0003426	0.000333082	0.000314051	0.000266467	0.000447343	0.000295018	0.000390218	0.000247434	0.000333085	0.0002284	0.000237916	0.0002855	0.000247434	0.000323567	0.000275983	0.000266467	0.000275985	0.000304562	0.000437825	0.0002855	0.000514103	0.000380697	0.0003426	0.000285503	0.00052365	0.000323567	0.000485381	0.000256952	0.0003426	0.000247432	0.000380697	0.000275985	0.000304536	0.000228373	0.000323553	0.00036165	0.00033307	0.000247434	0.000333085	0.000323567	0.000409234	0.000333097	0.000304519	0.000247434	0.0003426	0.000228399	0.000295016	0.000266467	0.000371123	0.000295018	0.000418764	0.000209353	0.000380666	0.000295016	0.000323567	0.000304534	0.000275985	0.000285486	0.000361633	0.000266424	0.000352118	0.000209366	0.000418747	0.0003997	0.000256952	0.0002855	0.0003426	0.000295016	0.000314051	0.000314049	0.000323569	0.000380669	0.000323569	0.000304534	0.000352115	0.000304519	0.000361633	0.000304534	0.000323569	0.000275983	0.000304534	0.000447229
363298	0.002	0.000398291	0.000274753	0.000265197	0.000284079	0.000113631	0.000293547	0.000435766	0.016123427	0.089175123	0.000729896	0.70240956	0.00238027	0.003338798	0.00033144	0.000606911	1.168437539	0.006080224	0.03019202	0.000836179	0.000654483	0.000474059	0.000653871	0.000720362	0.000967034	0.000863097	0.001747909	0.000511597	0.00026514	0.000872539	0.000331454	0.000236731	0.000435785	0.000331426	0.115199792	0.00051156	0.000995628	0.000284079	0.002062413	0.00038827	0.000758163	0.000284079	0.000549531	0.000208325	0.00040721	0.000321956	0.000378787	0.000236731	0.000321956	0.000293549	0.000293521	0.000274608	0.000530441	0.000274608	0.00046408	0.000350364	0.000435603	0.000227262	0.000246202	0.000331424	0.000284079	0.000407208	0.000340896	0.000331426	0.000407208	0.000321956	0.000359835	0.00026514	0.000464028	0.000350364	0.000435629	0.00025567	0.000615772	0.000331466	0.000359818	0.000369317	0.000303017	0.000321956	0.00026514	0.000236734	0.000293547	0.000321956	0.00026514	0.00026514	0.000284079	0.000312485	0.000359832	0.000340894	0.000511427	0.000284079	0.000227263	0.000227236	0.000340894	0.000293547	0.000350367	0.00026514	0.000359832	0.000321956	0.000331412	0.000236734	0.000369345	0.000359806	0.000331426	0.000407208	0.000293549	0.000246202	0.000312473	0.00025567	0.000179916	0.000331424	0.000359832	0.00025567	0.000274594	0.000321956	0.000359835	0.00023672	0.000284067	0.000321956	0.000359835	0.000293521	0.000274594	0.000246202	0.000331412	0.000179916	0.000274608	0.000284079	0.000321956	0.000227262	0.000312488	0.000340894
363299	0.002	0.000442488	0.000186927	0.000152941	0.00025494	0.000186928	0.000280544	0.000416433	0.013831685	0.079307964	0.000672033	0.629868663	0.001945696	0.002736623	0.000365449	0.00062128	1.138917378	0.005746038	0.027209466	0.000844745	0.000595736	0.000263639	0.000450596	0.000441945	0.000893398	0.00062947	0.001679978	0.000425028	0.000195425	0.000689143	0.000365487	0.000271895	0.000263398	0.000246406	0.105296015	0.000518811	0.000816628	0.000203922	0.001722447	0.000280391	0.000629254	0.000280431	0.000382446	0.000271895	0.000416494	0.000254902	0.000254902	0.000305882	0.0003654	0.000246404	0.000382378	0.000263402	0.000399372	0.000280391	0.000442009	0.000229411	0.000246381	0.000254902	0.000271895	0.000339871	0.000348379	0.000288889	0.000297386	0.00031438	0.000220915	0.000280393	0.000348366	0.000280393	0.000339871	0.000229411	0.000331373	0.000254902	0.00055256	0.000322875	0.000382366	0.000288889	0.000229413	0.000263398	0.000229398	0.000212407	0.00031438	0.000322875	0.000220915	0.000237906	0.000271895	0.000178431	0.000178394	0.000254902	0.00031438	0.000186928	0.000237909	0.000237909	0.000246404	0.000331373	0.000229411	0.000229411	0.000203921	0.000263425	0.000288889	0.00021243	0.000288889	0.000382368	0.000271895	0.000339919	0.000339845	0.000305882	0.000297386	0.000178418	0.000331373	0.000305882	0.000263387	0.000195424	0.000246404	0.000322875	0.000322875	0.000220915	0.000203909	0.000237909	0.000271895	0.000229413	0.000297386	0.000305882	0.000288889	0.000229411	0.000246404	0.000254902	0.000331373	0.000254889	0.000229411	0.000186852
363300	0.002	0.000341165	0.000292337	0.000235231	0.000267678	0.000235233	0.000243381	0.00026769	0.013469822	0.075353144	0.000503435	0.596393173	0.001940563	0.002572064	0.000235231	0.000536061	1.000410074	0.005082405	0.025853688	0.000822416	0.00053647	0.000454919	0.000454655	0.000511485	0.00080403	0.000657704	0.00170953	0.000438406	0.000275815	0.000641499	0.000348854	0.000259566	0.000235233	0.000356928	0.098808356	0.000535903	0.00065755	0.00026769	0.001390936	0.000275815	0.000665709	0.000267678	0.000365055	0.000275788	0.000300123	0.000267676	0.000357003	0.000251455	0.000316395	0.0002758	0.000300123	0.000210897	0.0003813	0.000275788	0.000373151	0.000186577	0.000235233	0.000154105	0.000283901	0.000365039	0.000308234	0.000235231	0.000324483	0.000251453	0.000194674	0.000235231	0.000365051	0.000292011	0.000243343	0.000210897	0.00022712	0.000194674	0.00053572	0.000291999	0.000340693	0.000259553	0.000243343	0.000202785	0.000210897	0.000243345	0.000316358	0.000235233	0.00031631	0.000308234	0.000235233	0.000235233	0.000259566	0.000202785	0.00022712	0.000251453	0.000210897	0.000373163	0.000251455	0.000292011	0.000275788	0.000267664	0.000170328	0.000235208	0.000292011	0.000275788	0.000300123	0.000178439	0.000259566	0.000300123	0.000243321	0.000348802	0.000324457	0.00035694	0.000292011	0.000275764	0.000267676	0.000178451	0.000251453	0.000259566	0.000259541	0.00022712	0.000218996	0.000194674	0.00022712	0.000283899	0.000283901	0.000365053	0.000251455	0.000275788	0.000275788	0.000275776	0.000275788	0.000202761	0.000324457	0.000202763
363301	0.002	0.000276071	0.000275698	0.000167081	0.000233914	0.000217204	0.000192144	0.000484941	0.013779582	0.078490878	0.00067738	0.616435613	0.001921693	0.002835771	0.000233927	0.000493517	1.039645776	0.005665598	0.026792444	0.000881044	0.000468537	0.00026743	0.00055185	0.00045141	0.000895157	0.000786571	0.001887622	0.000392858	0.000192143	0.000677405	0.000317569	0.000317467	0.000225659	0.000258975	0.103814829	0.000476848	0.000844956	0.00034253	0.00176097	0.000401059	0.000601899	0.000242269	0.000509841	0.000292391	0.000392681	0.000225559	0.00026733	0.000250622	0.000392779	0.000259	0.000258975	0.000183789	0.000359215	0.000258977	0.0004345	0.00025061	0.000292393	0.00026733	0.000183752	0.000250622	0.000317454	0.000242267	0.00026733	0.000242267	0.000225559	0.000275685	0.000426134	0.000242269	0.000426134	0.000225559	0.000350872	0.000300746	0.000426084	0.000325834	0.000309114	0.000250622	0.000292391	0.00026733	0.000292393	0.000175411	0.000334177	0.000225559	0.000233914	0.000233902	0.000233914	0.000325809	0.000309114	0.000434635	0.000476494	0.000258975	0.000275685	0.000225559	0.000242267	0.000242267	0.000284026	0.000233914	0.000267332	0.000217206	0.000334162	0.000350885	0.000250622	0.000317454	0.000317454	0.000317454	0.000242267	0.00026733	0.000325807	0.000208851	0.000342517	0.000217206	0.000342532	0.000284026	0.000309099	0.000300748	0.000242267	0.000284038	0.00030075	0.000292391	0.000258975	0.000325809	0.000359213	0.000258965	0.000275683	0.000284038	0.000258975	0.000359238	0.000167068	0.000275683	0.00035087	0.000359225
363302	0.002	0.000316815	0.000316732	0.000271285	0.000171728	0.000244036	0.00028928	0.000515537	0.014850702	0.084922141	0.000669644	0.657914629	0.002234486	0.002774334	0.00030741	0.000488502	0.734011323	0.005916471	0.029225833	0.000734704	0.000479718	0.000416341	0.000497451	0.000479427	0.000959562	0.000606093	0.002023413	0.00051555	0.000271176	0.000705772	0.000424949	0.00028928	0.000225957	0.000253073	0.110598119	0.000434004	0.001140875	0.000234996	0.001832497	0.000334418	0.000515469	0.00026211	0.000479278	0.000244033	0.000352494	0.000198842	0.000316341	0.00021692	0.000334393	0.000289226	0.000470101	0.000289228	0.000470117	0.000298265	0.000452065	0.000271149	0.000271149	0.000225957	0.000361532	0.000343455	0.000352494	0.000280186	0.000361532	0.000370611	0.000307302	0.000216906	0.000442947	0.000352494	0.000397689	0.000325379	0.000406767	0.000289226	0.000433907	0.000280202	0.000262112	0.000289226	0.000325379	0.000280186	0.000325379	0.000316341	0.000361532	0.000225957	0.000244033	0.000171715	0.000325365	0.000343457	0.000262085	0.000298263	0.000316341	0.000307302	0.000361563	0.000334418	0.000253073	0.000189804	0.00037961	0.000316341	0.000352497	0.000307302	0.000253073	0.000280186	0.000271149	0.000298263	0.000244033	0.000334416	0.00041579	0.000262112	0.000307302	0.000207881	0.00022593	0.000271149	0.000180752	0.000334416	0.000307302	0.000298265	0.000343444	0.00026211	0.000433842	0.000370571	0.00040671	0.000280186	0.000262071	0.000298265	0.000234969	0.00018979	0.000325379	0.000361532	0.000307302	0.0004248	0.00026211	0.000280186
363303	0.002	0.000384953	0.00019692	0.000262583	0.000271961	0.000225035	0.000319066	0.000572347	0.015835834	0.08726281	0.000685061	0.680088485	0.002176818	0.003125705	0.000290669	0.000601007	1.388831667	0.006071865	0.030250942	0.00096992	0.000648112	0.000403556	0.000600508	0.000478426	0.001004621	0.000732262	0.002099602	0.000478522	0.00040323	0.000741455	0.000403233	0.000225035	0.000300047	0.000262569	0.116011377	0.000591063	0.001108282	0.000356333	0.00208963	0.000281282	0.000628599	0.000440794	0.000525394	0.000234411	0.000440778	0.000243788	0.000234413	0.000337609	0.000309422	0.000159386	0.000365683	0.000290672	0.000384435	0.000262541	0.000356305	0.000300063	0.000356305	0.000281294	0.000309424	0.000300047	0.000300049	0.000337552	0.00034693	0.000215645	0.00025315	0.000196905	0.00041258	0.000253164	0.000403216	0.000271916	0.000506875	0.000393841	0.000403205	0.000328177	0.000309424	0.000290669	0.000300047	0.000375058	0.000262541	0.000168748	0.00034693	0.000346928	0.000365683	0.000300047	0.000290669	0.000346958	0.000459517	0.000328177	0.000337552	0.000328177	0.000290655	0.000346916	0.000300047	0.000281294	0.000290672	0.000337555	0.000393839	0.000346928	0.000375058	0.000309422	0.000328177	0.000281294	0.00025315	0.000234411	0.000412594	0.000262541	0.000290669	0.000300047	0.000337552	0.000271916	0.000262541	0.000318786	0.000243788	0.000365711	0.000290669	0.000300019	0.00036568	0.000225035	0.000337552	0.000281294	0.000318786	0.000309422	0.0003188	0.000271916	0.000243788	0.000365683	0.0003188	0.000225022	0.000215658	0.000346928
363304	0.002	0.000491057	0.000282918	0.000301733	0.00021686	0.000160287	0.000160287	0.000528343	0.015212165	0.087400267	0.000707905	0.688668797	0.002255307	0.002846765	0.000320576	0.00058551	0.8048585	0.005788229	0.031949579	0.000776035	0.00067991	0.000509658	0.000415343	0.000528378	0.000868356	0.000594481	0.001854728	0.000509552	0.000320604	0.000811892	0.000348877	0.000301719	0.000311146	0.000245147	0.117572633	0.000443239	0.000953572	0.000377162	0.002072899	0.000273432	0.000669882	0.000301719	0.000405508	0.000245147	0.000358291	0.000320579	0.000330034	0.000330006	0.000311146	0.000311203	0.000311149	0.000273434	0.000433849	0.000358376	0.000424323	0.000443237	0.000207417	0.000226331	0.000348863	0.000226288	0.000348863	0.000150859	0.000311146	0.000282862	0.000235731	0.000311149	0.000405466	0.000292289	0.000443206	0.000235717	0.00041495	0.000358291	0.000584837	0.000245133	0.000358336	0.000282862	0.000311146	0.000339434	0.000311146	0.000226275	0.00044318	0.000282862	0.000377148	0.000263976	0.000339434	0.000320576	0.000348863	0.00033949	0.00039605	0.00029232	0.000330006	0.000301719	0.000443164	0.000273406	0.000320576	0.000264002	0.000339434	0.000301717	0.000273434	0.000264019	0.000292289	0.000292289	0.000282862	0.000292291	0.000226289	0.000490337	0.000245147	0.000367735	0.000282862	0.000320607	0.000273434	0.000301719	0.000282862	0.000254575	0.000348861	0.000330006	0.000339434	0.000320576	0.000273434	0.000292289	0.00033002	0.000320576	0.000292291	0.000282862	0.000348877	0.000292289	0.000339434	0.000292275	0.000292289	0.000273434
363305	0.002	0.000486569	0.000342143	0.00021593	0.000233938	0.000206933	0.000251919	0.000531171	0.015011422	0.085296595	0.000720676	0.662378735	0.002224852	0.00265243	0.000377931	0.000675779	0.752643176	0.005807261	0.028801693	0.000858402	0.00053162	0.000396278	0.000585156	0.000459159	0.00100934	0.000666453	0.002050909	0.000359998	0.000269913	0.000675404	0.00040495	0.000197936	0.000323976	0.00033303	0.111004867	0.000467971	0.000891773	0.000296905	0.001742282	0.000305903	0.000693284	0.000296903	0.000504067	0.000269913	0.000386916	0.00021593	0.000341916	0.000170918	0.000440929	0.000206933	0.000368897	0.000359896	0.000404925	0.000305901	0.000395887	0.000386929	0.000296903	0.000224927	0.000260915	0.000215931	0.000323895	0.000269913	0.000368881	0.000251919	0.000296905	0.000305901	0.000341889	0.000278882	0.000341891	0.000341889	0.000341918	0.000260917	0.000603123	0.000323895	0.000459067	0.00028788	0.000287907	0.000206906	0.000386918	0.000233923	0.000278911	0.000278911	0.00035991	0.000251919	0.000224927	0.000305903	0.000386889	0.000287907	0.000395871	0.000341902	0.000233911	0.00033292	0.000368908	0.000296903	0.000404883	0.000296903	0.000269899	0.000242921	0.000215917	0.000224927	0.000269913	0.000269913	0.000305901	0.000422904	0.000404871	0.000260915	0.000350887	0.000350885	0.000269913	0.000305901	0.000332893	0.000296905	0.000188938	0.000314899	0.000296903	0.000269913	0.000332891	0.00021593	0.000296903	0.000287907	0.000341889	0.000287907	0.000377877	0.000314899	0.000386875	0.000377877	0.000278911	0.000287907	0.000350887	0.000368881
363306	0.002	0.000441502	0.000382332	0.000235163	0.000127379	0.000274356	0.000244962	0.000549055	0.017232833	0.094181781	0.000617835	0.721501198	0.002472495	0.003217639	0.00029397	0.000795084	1.134856596	0.006299856	0.031534503	0.000954279	0.000667449	0.000510206	0.000588366	0.000568737	0.001040095	0.000735792	0.001828569	0.000500045	0.000293955	0.000706026	0.000401751	0.000264557	0.000391953	0.000382213	0.120713514	0.00051948	0.001069523	0.000313579	0.001907428	0.000293953	0.000607803	0.00031355	0.000440973	0.000352743	0.000421362	0.000215565	0.000303752	0.000225364	0.000401751	0.000274356	0.000480225	0.000166573	0.000411548	0.000264557	0.000352745	0.000293953	0.000411594	0.000362633	0.000235162	0.000293953	0.000440961	0.000323347	0.000411548	0.000293953	0.000421347	0.000401809	0.000450773	0.000313594	0.000470414	0.00024496	0.000421364	0.00024496	0.00056861	0.00031355	0.000509724	0.000274356	0.000362542	0.000333146	0.000274356	0.000352743	0.000431144	0.000254759	0.000391939	0.000342943	0.00036254	0.000431144	0.000274356	0.000254759	0.000352743	0.000333146	0.000333146	0.000333146	0.000362542	0.000323349	0.000382139	0.000303752	0.000421347	0.00025473	0.000323347	0.000264557	0.000362572	0.000274356	0.000352743	0.000333132	0.000293953	0.000254759	0.000225349	0.000284156	0.000519362	0.000293909	0.000274356	0.000333146	0.000303752	0.000284153	0.000333146	0.000333146	0.000431132	0.00031355	0.000333149	0.000382137	0.000342902	0.000264557	0.000293953	0.00030375	0.000352743	0.000264557	0.000215565	0.000342887	0.000342946	0.000284156
363307	0.002	0.000368728	0.000285365	0.000175029	0.000239354	0.000248532	0.000193302	0.000515754	0.015451873	0.087723225	0.000654121	0.666599258	0.002127897	0.00270522	0.000377482	0.000617566	1.19389413	0.005825924	0.030012524	0.000821937	0.000525546	0.000442357	0.00055264	0.000580444	0.000894079	0.000607926	0.001819202	0.000525038	0.000322239	0.000607953	0.000340607	0.000285393	0.000276159	0.000276173	0.112240696	0.000497315	0.000949347	0.000377466	0.002014425	0.000423454	0.000635583	0.000303761	0.000506438	0.000257736	0.00034058	0.000322184	0.00045126	0.000285349	0.00023012	0.000285351	0.000414245	0.000257736	0.000506613	0.000368209	0.000506585	0.000257736	0.000230123	0.000331376	0.000276145	0.000294555	0.000349786	0.000322168	0.000312964	0.000312964	0.000478763	0.000276145	0.000312967	0.000239326	0.000561869	0.000239324	0.000386616	0.000211697	0.000497186	0.000303758	0.000386605	0.000257736	0.000331388	0.00024853	0.000524923	0.000294555	0.000368181	0.000340607	0.000349786	0.000257736	0.000211711	0.00032217	0.000211684	0.000285351	0.000368223	0.000303758	0.000331374	0.000220916	0.000294555	0.000257694	0.000285349	0.000276145	0.000276131	0.00024853	0.000266939	0.000312964	0.000285351	0.00024853	0.000340552	0.000349786	0.000193301	0.000405012	0.000349786	0.000303758	0.00034058	0.000368193	0.000294541	0.000248516	0.000266939	0.000257736	0.000312964	0.000423435	0.000239271	0.000312964	0.000266939	0.000358989	0.000312964	0.000239312	0.00037736	0.000285349	0.000174878	0.000331376	0.000312964	0.000276145	0.000322168	0.000386605
363308	0.002	0.000287938	0.000236784	0.000236834	0.000253699	0.00016913	0.000262205	0.000575404	0.014100606	0.080165646	0.000533319	0.618457735	0.002245934	0.002698663	0.000253696	0.000652294	1.043724355	0.005527799	0.026408789	0.000968037	0.000610412	0.00036406	0.00053311	0.00044845	0.000821358	0.000651779	0.001645888	0.000541702	0.000296018	0.00083024	0.000355212	0.000245252	0.00034682	0.000228326	0.10391029	0.000456836	0.000923066	0.000296005	0.001603374	0.000397561	0.000541491	0.000186044	0.000473833	0.000211413	0.000312893	0.000262179	0.000228351	0.000287522	0.000253696	0.000253696	0.000262152	0.000270609	0.000389053	0.000270609	0.000372102	0.000321348	0.000262165	0.000279067	0.000262154	0.000329819	0.000338274	0.000253696	0.000211388	0.000202957	0.000363632	0.000295978	0.000346731	0.000262152	0.000389053	0.000270673	0.000457009	0.000228326	0.000533084	0.000346744	0.000253696	0.000245241	0.000219871	0.000253696	0.00029598	0.000270609	0.000329806	0.000219873	0.000228326	0.000219871	0.000211413	0.000295993	0.000355225	0.000287522	0.000287522	0.000253696	0.000338263	0.000262154	0.000245241	0.000304435	0.000295967	0.00029598	0.000304435	0.000177562	0.000389013	0.000228313	0.00032135	0.000219868	0.000236771	0.000219871	0.000202956	0.000279092	0.000304435	0.000338301	0.000312891	0.000211413	0.000245239	0.000287522	0.000304435	0.00029598	0.000236784	0.000194488	0.000270609	0.000279067	0.000287522	0.000329804	0.00029598	0.000236784	0.000329806	0.000279052	0.00028751	0.000262154	0.000346719	0.000295978	0.000270609	0.000287522
363309	0.002	0.000346343	0.000345972	0.000278675	0.000288252	0.00023059	0.000278629	0.000576857	0.015907733	0.090337816	0.000625107	0.697426352	0.002202404	0.003183269	0.000220983	0.000712085	1.256526469	0.006120123	0.030980682	0.000829137	0.000644749	0.000461455	0.000528858	0.000586802	0.001135663	0.00080823	0.001937764	0.000576865	0.000326669	0.000702113	0.000374724	0.00031706	0.000220967	0.000249807	0.118190159	0.000451748	0.001058361	0.000259413	0.001918513	0.000384374	0.000682545	0.0003459	0.00041317	0.000249807	0.000528639	0.000307456	0.000374779	0.000192159	0.000393986	0.000211374	0.000307456	0.00023059	0.000432405	0.000336276	0.000422765	0.000201767	0.000278629	0.000163307	0.000403547	0.000317063	0.000336278	0.000403535	0.000317063	0.000230561	0.000403547	0.000393926	0.000374698	0.000317063	0.000307454	0.000259399	0.000355494	0.000374712	0.000422782	0.000355537	0.000355494	0.000307454	0.00023059	0.000345873	0.000249807	0.000355509	0.00041317	0.00021136	0.000278629	0.000355494	0.000278631	0.000326686	0.00037471	0.000307454	0.000278631	0.000326657	0.000288238	0.000278631	0.00031706	0.000307454	0.000345871	0.000269008	0.000355492	0.000269022	0.000432386	0.00026901	0.000288238	0.000355494	0.00037471	0.000336293	0.000326669	0.000326684	0.000259413	0.000259413	0.00023052	0.000249804	0.000326669	0.000307454	0.000201738	0.000240198	0.000355492	0.000336276	0.000317063	0.000345885	0.000326672	0.000307454	0.000326669	0.000326672	0.000278629	0.000374708	0.000355492	0.000220982	0.000451645	0.000278629	0.000413141	0.000259413
363310	0.002	0.000507632	0.000409661	0.000253438	0.000263184	0.000204699	0.000243689	0.000477907	0.016106277	0.092171695	0.000692683	0.714197586	0.002212554	0.003150498	0.000321684	0.000830053	0.817454745	0.006320805	0.032188316	0.001096617	0.000654411	0.000478113	0.000594933	0.000614669	0.001024857	0.000790786	0.00179938	0.000448643	0.000389961	0.00060474	0.000458239	0.000341225	0.000389917	0.000282696	0.119639935	0.000526504	0.000917293	0.000321684	0.001877696	0.00029243	0.000653462	0.000409429	0.000516931	0.000253423	0.000448449	0.00028265	0.000302176	0.000243689	0.000428954	0.000272933	0.00049736	0.000341164	0.000448466	0.000214432	0.000477707	0.000321671	0.000302174	0.000311937	0.000321671	0.000253438	0.000399768	0.000350942	0.000360691	0.000272933	0.000448434	0.000214446	0.000282681	0.00039971	0.000468031	0.000272933	0.000419147	0.000282681	0.000614384	0.000292428	0.000380157	0.000214446	0.000399666	0.000263169	0.00037041	0.000282681	0.000302176	0.000302174	0.000321669	0.000311923	0.000341166	0.000282679	0.000380174	0.000282652	0.000448405	0.000282679	0.000350913	0.000350913	0.000282681	0.000321671	0.000282679	0.000272933	0.000243689	0.000292428	0.000292428	0.000321669	0.000224194	0.000341164	0.000428907	0.000389917	0.000399666	0.0003802	0.000419164	0.000311923	0.000380157	0.000341166	0.000302159	0.000360632	0.000302162	0.000263155	0.000341196	0.000321669	0.000292428	0.000360661	0.000263172	0.000331432	0.000370408	0.000341137	0.000341164	0.000282679	0.000350942	0.000341164	0.000419147	0.000350913	0.000282679	0.000448405
363311	0.002	0.000373045	0.000240255	0.000165672	0.000173942	0.000190508	0.000207074	0.00052217	0.013495194	0.077925413	0.000472436	0.603525126	0.002098512	0.002727191	0.000306484	0.000647203	1.428930355	0.005226397	0.026939807	0.000807026	0.000630559	0.000364908	0.00059685	0.00052229	0.000862607	0.000580441	0.001729254	0.000406116	0.000281621	0.000680254	0.000256774	0.00021537	0.000182227	0.00022364	0.101846519	0.000447524	0.000779488	0.000207074	0.00173792	0.00040599	0.000522121	0.000215358	0.00046422	0.000207074	0.000298187	0.000306469	0.00024849	0.000281621	0.000314753	0.000240206	0.000231924	0.000281621	0.000323051	0.000306473	0.000339628	0.00022364	0.000240206	0.000265056	0.00022364	0.000306459	0.000339603	0.000198791	0.000273337	0.000231924	0.000306471	0.000231924	0.000306471	0.000347899	0.000422509	0.000265056	0.000281621	0.000265056	0.000555244	0.000298187	0.000381018	0.000256774	0.000256772	0.000231924	0.000265068	0.000281621	0.000323037	0.000215333	0.000298187	0.00024849	0.000289905	0.000256772	0.000306471	0.000256772	0.000331319	0.000231924	0.000331319	0.000273337	0.000273292	0.000240193	0.000314753	0.000298187	0.000215358	0.000215333	0.000289903	0.000231924	0.000207074	0.000273337	0.000281621	0.000223654	0.000323037	0.00022364	0.000323035	0.000198791	0.000281621	0.000256774	0.000306471	0.000190496	0.000289905	0.000223642	0.000314753	0.000248465	0.000364451	0.000256772	0.000306471	0.000273339	0.000231911	0.000273337	0.000323062	0.000256772	0.000289903	0.000281621	0.000298187	0.00024849	0.000240195	0.000215358
363312	0.002	0.000375483	0.000279005	0.000259608	0.000259577	0.000259577	0.000307631	0.000432767	0.016265551	0.090857621	0.000673386	0.705805834	0.002474881	0.003077364	0.000240382	0.000577684	1.445188326	0.006394253	0.030519958	0.000935891	0.000500662	0.0003463	0.000538633	0.000509847	0.001010717	0.000712087	0.001881178	0.000519375	0.000201882	0.000692745	0.00035573	0.00030766	0.000317245	0.000317243	0.117131176	0.000615634	0.001059249	0.000278789	0.001842504	0.000355699	0.000577132	0.000269192	0.000442312	0.000230722	0.000519272	0.000269177	0.000278777	0.000298019	0.000471103	0.000192269	0.000384567	0.000211496	0.000413394	0.000394198	0.000480777	0.000288404	0.000317243	0.000240324	0.000259565	0.000221109	0.000346084	0.000278777	0.000326874	0.000288404	0.00024995	0.000403796	0.000403796	0.000298016	0.000423023	0.000211496	0.000346087	0.000288404	0.000557857	0.000211468	0.000442249	0.000355685	0.000298019	0.000307631	0.000317243	0.000355699	0.000500031	0.000288404	0.000317243	0.000288447	0.00024995	0.000355713	0.000336472	0.000307616	0.000509643	0.000259563	0.000384538	0.000326858	0.000403765	0.000298019	0.000384538	0.00024995	0.000365311	0.000298016	0.000269177	0.000365311	0.000269177	0.000298016	0.000394083	0.000326858	0.00024995	0.000346084	0.000365314	0.000346084	0.000326858	0.000326858	0.000365311	0.000269177	0.000259565	0.000442235	0.000336472	0.000326886	0.000317245	0.000288404	0.000355699	0.000240322	0.000269177	0.000288404	0.000269177	0.000346084	0.000278775	0.000336472	0.000423023	0.000298016	0.000336458	0.000461447
363313	0.002	0.000433366	0.000266996	0.000220977	0.000239377	0.000184135	0.000220963	0.000488151	0.015332504	0.085272674	0.000746595	0.661627538	0.002193457	0.003115418	0.000220963	0.00061788	1.296481881	0.005950003	0.029575555	0.001007999	0.000802865	0.000414568	0.000562067	0.000497472	0.000949685	0.000672755	0.00188478	0.000525137	0.000257818	0.000875992	0.000451395	0.000230169	0.000266996	0.000340735	0.113204555	0.000506673	0.00099581	0.000257846	0.001894433	0.00028541	0.000469659	0.000359066	0.000423558	0.000257791	0.000331445	0.000313017	0.000239377	0.00029462	0.000331445	0.000313031	0.00035908	0.00028541	0.000423572	0.000220963	0.000414336	0.000313045	0.00034065	0.000322237	0.000294618	0.000257791	0.000322239	0.000211756	0.000276204	0.000359064	0.000359066	0.000368302	0.000349872	0.000331459	0.000405128	0.000257791	0.000478851	0.000266999	0.000626536	0.00035908	0.000266971	0.000368272	0.000266955	0.000303823	0.000257789	0.000266996	0.000276204	0.000230169	0.000239377	0.000257777	0.000294618	0.000266996	0.000294618	0.000239377	0.000395934	0.000322239	0.000248544	0.000340653	0.00035908	0.000257791	0.00037748	0.000322239	0.000386687	0.000248583	0.000313031	0.000359064	0.000349856	0.00034065	0.000257777	0.000276204	0.000303823	0.00029462	0.000294618	0.000313034	0.000276204	0.000257777	0.00034065	0.000441969	0.00028544	0.000313031	0.000211756	0.00028541	0.000331445	0.000322239	0.000313031	0.00034065	0.000294618	0.000285398	0.000331445	0.00037748	0.000193342	0.000340653	0.000359066	0.00029462	0.000349858	0.000230169
363314	0.002	0.000291698	0.000331738	0.000281423	0.000271373	0.000231169	0.000211066	0.000623594	0.017203362	0.092821467	0.000482683	0.751344007	0.002586942	0.003095337	0.000321628	0.000684225	1.278771782	0.006392466	0.03257634	0.001018509	0.000584267	0.000483055	0.000543321	0.000593275	0.001076761	0.000946339	0.001947063	0.000593348	0.000371923	0.000895999	0.000321658	0.000412206	0.000271371	0.000271371	0.123844844	0.000523037	0.001117398	0.000291472	0.00220989	0.000321641	0.00058312	0.000391982	0.000392012	0.000331675	0.000391982	0.000271371	0.000392012	0.000221117	0.000472463	0.000381945	0.000522781	0.00038193	0.000462371	0.000231154	0.000492552	0.000291472	0.000432197	0.000291475	0.00038193	0.000331678	0.000291472	0.000311574	0.000301524	0.000211066	0.000472498	0.000321626	0.000452301	0.00038193	0.00042215	0.000371896	0.000462441	0.000311576	0.000714034	0.000291472	0.000412099	0.000271373	0.000311574	0.000311591	0.000482467	0.000261321	0.000452319	0.000412114	0.00042215	0.000271373	0.000341727	0.000422133	0.000391997	0.000271371	0.000452301	0.000241204	0.000482485	0.000231168	0.000422226	0.000331678	0.000361831	0.000371878	0.000281423	0.000412099	0.000301524	0.000321626	0.000361829	0.000442297	0.000351777	0.000261321	0.000442264	0.000512651	0.000331675	0.000261319	0.000301512	0.000371878	0.000311574	0.000412083	0.000381933	0.000291472	0.000412086	0.000361829	0.000402034	0.000391979	0.000392012	0.000331675	0.000391982	0.000211067	0.000402031	0.000301527	0.000321626	0.000361829	0.000301494	0.000371878	0.000442234	0.000341727
363315	0.002	0.000336359	0.000254245	0.000199699	0.000154301	0.000217853	0.000217854	0.00050863	0.015223037	0.085619074	0.000617952	0.681332602	0.002189382	0.002942494	0.000299564	0.000590982	0.997534401	0.005702311	0.029610082	0.000856757	0.000672941	0.000418148	0.000626851	0.000545138	0.001036424	0.000554046	0.002050397	0.000499617	0.00029955	0.000617809	0.000344935	0.000245125	0.000372181	0.000381273	0.112811826	0.000545099	0.000845102	0.000290485	0.001950115	0.000408517	0.000654071	0.000254163	0.000408655	0.000254163	0.000281393	0.000317704	0.000317704	0.000281393	0.000435817	0.000272317	0.000517597	0.00029955	0.000472158	0.000236009	0.000463064	0.000317702	0.000317704	0.000172467	0.000290472	0.000290472	0.000281396	0.000335859	0.000372185	0.000254163	0.000281396	0.000208776	0.000435749	0.000236009	0.000508516	0.000363089	0.000417568	0.000236009	0.000508485	0.000381314	0.000363089	0.00033587	0.000263239	0.00022693	0.000236009	0.000254163	0.000344921	0.000272317	0.000272317	0.000245085	0.000217853	0.000344935	0.000353999	0.000235984	0.000344935	0.00032678	0.000335856	0.000199672	0.000435736	0.000363105	0.000263228	0.000236009	0.000317702	0.000254163	0.00029955	0.000344935	0.000208776	0.00032678	0.000290472	0.000417622	0.00032678	0.000290474	0.000344951	0.000308626	0.000372167	0.000372165	0.000263241	0.000344935	0.000317702	0.000317702	0.000263239	0.000372167	0.000354011	0.00022693	0.00021784	0.000372156	0.000344935	0.000317704	0.000317702	0.000308626	0.000281368	0.000263239	0.000299548	0.000372167	0.000254163	0.000272304
363316	0.002	0.000471738	0.000317519	0.000298034	0.000230703	0.000259543	0.000192253	0.000432606	0.01626992	0.09006236	0.000924243	0.70449623	0.002250563	0.003078018	0.000490375	0.000568012	1.847691409	0.006183922	0.030697143	0.000945777	0.000693231	0.000471694	0.000567851	0.000480939	0.000972485	0.000606146	0.002036142	0.000490564	0.000461581	0.00093431	0.000384594	0.000403805	0.000269155	0.000240345	0.117687941	0.000596606	0.000904502	0.000307634	0.002152426	0.000297991	0.000750384	0.000317219	0.000615493	0.000278812	0.000394119	0.000230703	0.000355712	0.000317219	0.000278768	0.00024993	0.00038452	0.000336444	0.000413359	0.000317245	0.000384522	0.000317262	0.000403731	0.00024993	0.000297994	0.000355669	0.000317219	0.000259541	0.00034607	0.00024993	0.00028838	0.000394122	0.000451812	0.00034607	0.000346055	0.000240316	0.000432685	0.000336444	0.000538487	0.00028838	0.000384506	0.000269171	0.00028838	0.000307605	0.000317219	0.000307605	0.000451809	0.00032683	0.00032683	0.000307605	0.000297994	0.000259541	0.000355669	0.000336442	0.000297994	0.000307605	0.000317216	0.000288409	0.000269155	0.000374894	0.00038451	0.00036528	0.000317219	0.000374892	0.000432599	0.000307605	0.00032683	0.000269155	0.000278766	0.000413359	0.000211464	0.00032683	0.000355669	0.000317216	0.000374894	0.000317204	0.000288377	0.000355669	0.00029802	0.000288382	0.000182626	0.000297994	0.000317216	0.000317216	0.000346058	0.000307605	0.00037488	0.000278766	0.00028838	0.000432613	0.000355669	0.000259526	0.000317216	0.000211464	0.000278766	0.000384508
363317	0.002	0.000450193	0.000344739	0.000239145	0.000315699	0.000239147	0.000267843	0.000526384	0.015822121	0.090708182	0.000641445	0.705285456	0.002423782	0.002887203	0.000353965	0.000728417	0.798967841	0.006163244	0.0306352	0.000999272	0.000699506	0.000497908	0.000660625	0.000545683	0.000938593	0.000862144	0.001939847	0.000526456	0.000334919	0.0007084	0.000286975	0.000239145	0.000267843	0.000306106	0.116663323	0.000478423	0.001015427	0.000286975	0.00216093	0.000286975	0.000583736	0.000459261	0.000612606	0.000286975	0.000382661	0.000373067	0.000248712	0.00030612	0.000363503	0.000373082	0.000296527	0.000210448	0.00046877	0.000344369	0.000373084	0.000459232	0.00027741	0.00027741	0.000277353	0.000296541	0.000363503	0.000239145	0.000306106	0.000315673	0.000210447	0.000286975	0.00028696	0.000296539	0.000315673	0.000344386	0.000392185	0.000420912	0.000602939	0.000296525	0.000325238	0.000344369	0.000334804	0.000258276	0.000296539	0.000306106	0.000315671	0.000239145	0.000325238	0.000296541	0.000315671	0.000296541	0.000401763	0.000325238	0.000353936	0.000258279	0.000258264	0.000191302	0.000363515	0.000306106	0.000334802	0.000306092	0.000306106	0.0003635	0.000353907	0.000239145	0.00034434	0.000277408	0.000373067	0.000392201	0.000334802	0.000344369	0.000344369	0.000296539	0.000315671	0.000392199	0.000286975	0.000296539	0.000315673	0.000239145	0.000325238	0.000296541	0.00032524	0.000373065	0.000334804	0.000334802	0.000325238	0.000248712	0.000286975	0.000334804	0.000306092	0.000315673	0.000325238	0.000286975	0.000373082	0.000306106
363318	0.002	0.000394641	0.000317224	0.000134573	9.61E-05	0.000249922	0.000336691	0.000461499	0.015841044	0.092227964	0.000663927	0.709505874	0.002600422	0.002843591	0.000413419	0.000587148	1.54667265	0.006420938	0.030670342	0.00101308	0.000635394	0.00037497	0.000741265	0.000519504	0.001155576	0.000721843	0.00191948	0.00062531	0.000317238	0.000673425	0.000374898	0.000278775	0.000336432	0.000221084	0.11845296	0.000557955	0.001001321	0.000336434	0.001803737	0.000297985	0.000788847	0.000240309	0.000519115	0.000297983	0.00042303	0.000355659	0.000249922	0.000259533	0.000461424	0.000336449	0.000451825	0.000211444	0.000461424	0.000365272	0.000471081	0.000259519	0.000288372	0.000297985	0.00036527	0.00031721	0.000422975	0.000336477	0.000413361	0.00018262	0.000317207	0.00031721	0.00036527	0.000288372	0.000596229	0.000249922	0.000394108	0.000394137	0.000548099	0.000240309	0.000413335	0.000278758	0.000336434	0.000259533	0.00031721	0.000240309	0.000297971	0.00031721	0.000384495	0.000288372	0.000269118	0.000355659	0.000413347	0.00036527	0.000326821	0.000346045	0.000384495	0.000192247	0.000326823	0.000288372	0.000297983	0.000269147	0.000365241	0.000221071	0.000288372	0.000297985	0.000307596	0.00031721	0.000297983	0.000422944	0.000230696	0.000422946	0.000288372	0.000355659	0.000346045	0.000307596	0.000297983	0.000297985	0.000259548	0.000326806	0.000326806	0.000240309	0.000355659	0.000307596	0.000307596	0.000317207	0.000374881	0.000384495	0.000336432	0.000307596	0.000230697	0.000355659	0.000297983	0.000326821	0.000365258	0.000326823
363319	0.002	0.000410045	0.000224214	0.000321743	0.000263224	0.000253474	0.000224214	0.000438933	0.017523762	0.090929556	0.00087874	0.703215828	0.002500453	0.003130306	0.000282823	0.00067368	1.586158809	0.006434917	0.031959931	0.000929887	0.000712978	0.0005756	0.0005563	0.000497725	0.000936931	0.000858827	0.001995928	0.000478024	0.000272957	0.000829661	0.000360837	0.0003022	0.000331593	0.000331447	0.120229891	0.000516925	0.001034609	0.000409448	0.001858195	0.000370513	0.000751207	0.00038019	0.000634034	0.00024371	0.000536312	0.000175457	0.000331505	0.000204717	0.000477734	0.000282704	0.000302203	0.000272957	0.00043877	0.000302203	0.000389954	0.000233961	0.00037044	0.000292453	0.000370455	0.00031195	0.000448442	0.000302247	0.00042896	0.000272959	0.000292453	0.000311952	0.000458208	0.000331447	0.000507066	0.000321697	0.000497321	0.000272957	0.000614455	0.000331447	0.00038019	0.0003217	0.000350944	0.000341196	0.000448473	0.00037044	0.000477705	0.000321697	0.000272957	0.000282704	0.000263209	0.000389937	0.000292453	0.000292439	0.000419183	0.000272957	0.000341182	0.000428962	0.000292453	0.000282704	0.000331447	0.000341194	0.00031195	0.000350919	0.000224214	0.000233949	0.00033142	0.000360693	0.000341196	0.000389939	0.000370443	0.000292453	0.000282704	0.000302203	0.00037044	0.000331447	0.000272942	0.0003022	0.000409434	0.000233947	0.000233961	0.000331447	0.000360693	0.000292468	0.000263207	0.00031195	0.000409436	0.000282706	0.000272942	0.000282677	0.000224214	0.0003217	0.0003022	0.000399687	0.000350944	0.000370443
363320	0.002	0.000276555	0.000328455	0.000155547	0.000216038	0.000138264	0.000198793	0.000475562	0.015592735	0.081741712	0.000631512	0.630437456	0.002198778	0.002836333	0.000267925	0.000588351	1.366887369	0.005669646	0.0282505	0.000754574	0.000710078	0.000415347	0.000467019	0.000423722	0.000899901	0.000579644	0.001821206	0.000406351	0.000259272	0.000761465	0.000259246	0.000181485	0.000259272	0.000302467	0.104596124	0.000510126	0.000830605	0.000302454	0.001629818	0.000328408	0.000570712	0.000250606	0.000371677	0.000233321	0.00033702	0.000198755	0.000250606	0.000216038	0.00034565	0.00031974	0.000285187	0.000293812	0.000423502	0.000302452	0.000302454	0.000241963	0.000319735	0.000250604	0.000233321	0.000285169	0.000371614	0.000190113	0.000267886	0.000285169	0.000276516	0.000250604	0.00034565	0.000181447	0.00038891	0.0001901	0.000302493	0.000276531	0.000380244	0.000276529	0.000388893	0.000198756	0.000319737	0.000267889	0.000259259	0.000276529	0.000319737	0.000241963	0.000285172	0.000190114	0.000207397	0.000181472	0.000233295	0.000267889	0.000302454	0.000190113	0.000319724	0.000198755	0.000328378	0.000250604	0.000259246	0.000285169	0.000362959	0.000224678	0.00022468	0.000207397	0.000233321	0.000354303	0.000311082	0.000311097	0.000233321	0.000302454	0.000388882	0.000319735	0.000302454	0.000293812	0.00025058	0.000216038	0.000293812	0.000216038	0.000311095	0.000276529	0.000380229	0.000267876	0.000259246	0.000190101	0.000259181	0.000414833	0.000466723	0.00022468	0.000276516	0.000285169	0.000285169	0.00022468	0.000267886	0.000259246
363321	0.002	0.000377961	0.000239447	0.000359043	0.000211711	0.000230122	0.000239323	0.000543421	0.015144528	0.086069495	0.000654227	0.665967301	0.00245229	0.002714495	0.000276158	0.00069148	1.085853021	0.005618438	0.029863968	0.001072518	0.00061792	0.000479051	0.000700438	0.000423838	0.001032438	0.001051413	0.001865478	0.000524938	0.000322167	0.000802052	0.000349785	0.000340606	0.00030376	0.000285392	0.113229838	0.000543296	0.000940156	0.000340579	0.001717718	0.000386629	0.000580279	0.000303771	0.000359057	0.000303937	0.000377398	0.00023012	0.000266941	0.000220915	0.000460326	0.000266938	0.000368222	0.00028535	0.000349798	0.00030376	0.000432667	0.000239325	0.000303757	0.000211711	0.00030376	0.000349782	0.000441873	0.000257735	0.00040504	0.000368192	0.00030376	0.000257735	0.000276144	0.000248529	0.00052483	0.000294554	0.000386672	0.000266938	0.000497258	0.000312963	0.000386672	0.00030376	0.000349782	0.000331373	0.000294554	0.000220914	0.000340592	0.000312949	0.000386617	0.000322167	0.000386601	0.000257776	0.000340579	0.000239325	0.000368208	0.000312963	0.000340579	0.000294554	0.00030373	0.000331373	0.000359	0.000220915	0.000322169	0.00021171	0.000266941	0.000220887	0.000248529	0.00028535	0.000377395	0.000257735	0.000358986	0.000248529	0.000322169	0.00021171	0.000266938	0.000285348	0.000405038	0.000184096	0.000322169	0.000322167	0.000294554	0.000322167	0.000451079	0.000349782	0.000368192	0.000276144	0.000349782	0.000349785	0.000368205	0.000248529	0.000368205	0.000368208	0.000276144	0.000303746	0.000331373	0.000303757
363322	0.002	0.000442834	0.000271369	0.000241263	0.000301522	0.000341727	0.000341773	0.000462373	0.017129157	0.093906622	0.000805636	0.73744326	0.002201475	0.003280197	0.000321654	0.000734972	1.601807639	0.006042566	0.032608756	0.000898056	0.000785254	0.000492832	0.000674096	0.000643957	0.000986159	0.000573383	0.002270988	0.000573376	0.000301598	0.000774735	0.000472912	0.000241219	0.000361964	0.000201015	0.12378485	0.000502887	0.000895574	0.000341725	0.002078385	0.000331691	0.000754496	0.000311572	0.000714253	0.000221116	0.000361829	0.00039198	0.000301522	0.000301522	0.000432212	0.000311589	0.000371878	0.000271339	0.000402062	0.000341725	0.000502633	0.000241189	0.000341725	0.000231152	0.00026132	0.000321624	0.000301522	0.000211065	0.000311572	0.000231167	0.000351774	0.000341725	0.00039198	0.000331676	0.000432155	0.000180913	0.000341725	0.000412096	0.000552961	0.000482605	0.000422178	0.000331676	0.000271369	0.000241217	0.000422145	0.000281421	0.000402001	0.00029147	0.000341727	0.000371876	0.000351747	0.000361826	0.000341725	0.000371878	0.000412081	0.000211065	0.000351777	0.000311574	0.000442252	0.000311572	0.000331673	0.000301522	0.000392025	0.000412096	0.000341743	0.000402029	0.000251268	0.000331676	0.000512633	0.000281421	0.000271369	0.000311572	0.000402059	0.000241218	0.000331676	0.00026132	0.000301522	0.000361826	0.000391964	0.00029147	0.000311574	0.000301522	0.000291458	0.000301522	0.000331676	0.000331676	0.000271354	0.000251253	0.000391982	0.000301522	0.000331676	0.000301507	0.000391949	0.000331676	0.000311529	0.000271369
363323	0.002	0.000508086	0.000278585	0.000288472	0.000278526	0.000238765	0.000278526	0.000617077	0.016196352	0.094975837	0.000766749	0.733270586	0.002389096	0.00301199	0.000318374	0.000577571	1.123834665	0.006849263	0.031939733	0.001218291	0.000587768	0.000438069	0.000587316	0.000437773	0.001096239	0.000816646	0.002166971	0.000348235	0.000368069	0.000966082	0.000447675	0.000368067	0.000318315	0.000278526	0.122010361	0.000557282	0.001045908	0.000397895	0.002106908	0.000328263	0.000776576	0.000248683	0.000497519	0.000238736	0.000397907	0.000218856	0.000338209	0.00029842	0.000427798	0.000338209	0.000437803	0.000328261	0.000388197	0.000358118	0.000497457	0.000308366	0.000338224	0.000228788	0.000258631	0.000318315	0.000278526	0.000318315	0.000208893	0.000328263	0.000348155	0.000288472	0.000487464	0.000387947	0.00052727	0.000318317	0.000378001	0.00029842	0.00056728	0.000258631	0.00055729	0.000407841	0.000417802	0.000338194	0.000338209	0.000368052	0.000387961	0.000328261	0.000348155	0.000407871	0.000238721	0.000378001	0.000288472	0.000268577	0.000338194	0.000318315	0.000278511	0.000288459	0.000358104	0.000278526	0.000308324	0.000318315	0.000397893	0.000348155	0.000318315	0.000278526	0.000358104	0.000457638	0.000288472	0.000437682	0.000278526	0.000397893	0.000248668	0.000258631	0.000437699	0.000318315	0.000377998	0.00029842	0.00039791	0.000397893	0.00029842	0.000358104	0.000288457	0.000368052	0.000328261	0.000348128	0.000348155	0.000358104	0.000308351	0.000368052	0.000397878	0.000258631	0.000258631	0.000278526	0.000338209	0.00029839
363324	0.002	0.000362414	0.000273685	0.000273446	0.000128674	0.000136717	0.000233222	0.000337873	0.013675176	0.074941875	0.000555408	0.589530303	0.002005118	0.002624351	0.00027346	0.000620237	0.923150747	0.005414202	0.026161794	0.000847866	0.000588294	0.000418661	0.000490935	0.000474959	0.000837724	0.000636149	0.001622968	0.000378141	0.000273638	0.00072487	0.000394114	0.000265405	0.00030564	0.000281513	0.09729052	0.000442498	0.000772912	0.000273436	0.001589884	0.000321714	0.000450549	0.000265393	0.00038616	0.000225181	0.000249308	0.000209097	0.000337797	0.000209097	0.000337785	0.000225181	0.000458538	0.000265393	0.000313683	0.000281477	0.000386087	0.000305604	0.000370001	0.000297561	0.000233222	0.000209097	0.000321686	0.000257363	0.000201042	0.000225181	0.000209097	0.000353879	0.000273434	0.000193012	0.000305602	0.000233222	0.000329729	0.000257349	0.00045867	0.000225181	0.000257349	0.000329753	0.000345814	0.000305604	0.000249308	0.000249308	0.000329727	0.000249306	0.000257349	0.000273446	0.000378006	0.000217138	0.000297559	0.000386109	0.00043436	0.000265391	0.000281477	0.000321686	0.000168885	0.000297561	0.000193012	0.000337773	0.000313645	0.000241265	0.000265391	0.000297621	0.000321686	0.000184958	0.00021714	0.00028953	0.000176928	0.000257349	0.000345828	0.000273434	0.000281475	0.000144758	0.00028952	0.000265378	0.000265393	0.000281475	0.000209097	0.000265393	0.000233176	0.000257349	0.000176928	0.000217138	0.000265391	0.000265391	0.000305602	0.000249308	0.00033777	0.000257349	0.000305604	0.000273434	0.000345814	0.000241265
363325	0.002	0.000258297	0.000366612	0.000208071	0.000216368	0.000216355	0.000216355	0.000449559	0.014818741	0.077124415	0.000433047	0.610363224	0.001956834	0.002588334	0.000274628	0.000575148	1.118862131	0.005463191	0.02805969	0.000676117	0.000450047	0.000332978	0.000541364	0.000408058	0.000908633	0.0007332	0.001468678	0.00052467	0.000257963	0.000708359	0.000357868	0.000316225	0.000299593	0.000208033	0.102925486	0.000391245	0.000883415	0.000274603	0.001653574	0.000299583	0.000666201	0.000216355	0.00041622	0.000257961	0.000449516	0.000241318	0.000291261	0.00023301	0.000349546	0.000291261	0.000257963	0.000257961	0.000349538	0.000291248	0.000441135	0.000316238	0.000232998	0.000266283	0.000257963	0.00024132	0.000257948	0.000232998	0.000349511	0.000191391	0.000282926	0.000207998	0.000407808	0.000266283	0.000416131	0.000274605	0.000257961	0.000232998	0.000474507	0.000232998	0.000374475	0.000307889	0.000324546	0.000257961	0.00029957	0.000224676	0.000374475	0.000232998	0.000241306	0.000291248	0.000249641	0.000241318	0.000332853	0.000241318	0.000357883	0.000349496	0.000332866	0.000266285	0.000324531	0.000257963	0.000282926	0.000257961	0.000224663	0.000382783	0.000208008	0.000257961	0.000291248	0.000232986	0.000208021	0.000257963	0.000266283	0.000324533	0.000316211	0.000241306	0.000232998	0.00029957	0.000266271	0.000241318	0.00024132	0.000149784	0.000199699	0.00024132	0.000257926	0.000332853	0.000274605	0.000249641	0.000382783	0.000291248	0.000299568	0.00024132	0.000249628	0.000257961	0.000216355	0.000299568	0.000241318	0.000241308
363326	0.002	0.000394532	0.00030048	0.000281413	0.000187599	0.00024388	0.000253259	0.000469243	0.015674402	0.088392853	0.000553914	0.70144018	0.002111425	0.002793949	0.00024388	0.000554216	0.774493595	0.006519401	0.029483643	0.000837536	0.000544866	0.000450451	0.000535002	0.000610262	0.000911046	0.000836026	0.001920821	0.000394031	0.000300159	0.000788778	0.000431553	0.000272018	0.000365831	0.000365848	0.115985528	0.000422202	0.001061539	0.00038461	0.001996434	0.000272063	0.000788535	0.000365834	0.000431635	0.0003283	0.000290781	0.000178219	0.000272018	0.000234499	0.000384608	0.000253259	0.000309568	0.000215726	0.000440903	0.00030954	0.000431621	0.000441028	0.000328298	0.000272021	0.00021574	0.000243877	0.000356441	0.000272018	0.00034706	0.00024388	0.000243866	0.000272021	0.000412746	0.000300162	0.000393961	0.000272007	0.000375229	0.000243852	0.000459698	0.00030954	0.000281385	0.000243877	0.000375198	0.00030954	0.000318919	0.0003283	0.000290781	0.00026264	0.000347072	0.000243877	0.000356439	0.000337693	0.000497295	0.000281399	0.000393961	0.000272007	0.00022512	0.000318919	0.00030954	0.00026264	0.000431494	0.000290781	0.000262654	0.000290781	0.000281399	0.000272004	0.000272018	0.000337679	0.000318919	0.00034706	0.000290738	0.00027199	0.000393961	0.00030954	0.000290781	0.000187585	0.000328298	0.000234499	0.00020636	0.000281399	0.00026264	0.000318919	0.00024388	0.00026264	0.000328298	0.000300159	0.000272018	0.000318921	0.00030954	0.00026264	0.000309538	0.000309512	0.00038461	0.000290778	0.000309538	0.000309538
363327	0.002	0.000241968	0.000265179	0.000187078	0.000163716	0.000148103	0.000218269	0.000413309	0.012950094	0.072433616	0.000616572	0.577274187	0.002038103	0.002281806	0.000335308	0.000570171	1.68765921	0.004903973	0.024783747	0.000673268	0.000531151	0.000319928	0.000460465	0.000397752	0.000780386	0.000569669	0.001635093	0.000366398	0.000304002	0.000616644	0.000397797	0.000218258	0.000155898	0.000233871	0.096769385	0.000311854	0.00072579	0.00033524	0.001682471	0.00028841	0.000608631	0.000280618	0.000475703	0.000249437	0.000249437	0.000226052	0.000179282	0.000179282	0.000311808	0.000280617	0.000241632	0.000210452	0.000350794	0.000335181	0.000319638	0.000241643	0.000226052	0.000218234	0.000241641	0.000257245	0.000374203	0.000226054	0.000249437	0.000319592	0.000327411	0.000218258	0.000319603	0.000218258	0.000421113	0.000288424	0.000304014	0.000233847	0.000491329	0.000272823	0.000257221	0.000335312	0.000304016	0.000280617	0.000257223	0.000187077	0.000304002	0.000210462	0.000202668	0.000265027	0.00021044	0.000342977	0.000296206	0.000218258	0.000233847	0.000218256	0.000233847	0.000202668	0.00028841	0.000218246	0.000280618	0.000233847	0.000233847	0.000194872	0.000202668	0.000210462	0.000327364	0.000226054	0.000210464	0.000381974	0.000342989	0.000249437	0.000257231	0.000257233	0.000249437	0.000163692	0.000233847	0.000179283	0.00022604	0.000249437	0.000155898	0.000226052	0.000233847	0.000327399	0.000218246	0.000288412	0.000202668	0.000187066	0.00025721	0.000335181	0.000288436	0.000249437	0.00028841	0.000249437	0.000249404	0.000257231
363328	0.002	0.000384928	0.000240308	0.000201786	0.000153756	0.000288324	0.000269063	0.000490302	0.015768458	0.090755954	0.000625103	0.692759516	0.002279055	0.002890892	0.000278659	0.000721906	1.137347895	0.006214186	0.031263441	0.000742506	0.000712476	0.000394535	0.000663891	0.000500065	0.000904393	0.000653969	0.002034926	0.000442211	0.000297874	0.000846726	0.000413225	0.000374804	0.000201815	0.000307498	0.114859155	0.0004999	0.001097526	0.000297888	0.001918872	0.000336312	0.000740586	0.000471209	0.00042285	0.000326704	0.000422823	0.000278702	0.000326759	0.000278659	0.000345919	0.000307484	0.000355529	0.000259439	0.000461285	0.000288266	0.000393979	0.000365151	0.000278659	0.000297874	0.000317094	0.000307542	0.000355529	0.000230613	0.000259441	0.000211395	0.000297874	0.000249831	0.000307484	0.000221004	0.000461256	0.000326702	0.000490184	0.000192163	0.000461273	0.000182569	0.000345919	0.000336312	0.000413182	0.000288266	0.000461285	0.000240221	0.000336312	0.000249831	0.000259441	0.000297874	0.000269049	0.000384354	0.000259429	0.000221004	0.00033634	0.000240224	0.000249831	0.000192178	0.000307484	0.000345919	0.000297874	0.000355527	0.000259441	0.000326704	0.000403586	0.000297874	0.000269049	0.000326702	0.000393964	0.000326702	0.00030747	0.000307484	0.000297874	0.000259439	0.000336312	0.000326702	0.000297874	0.000278659	0.000269034	0.000317092	0.000288238	0.0003555	0.000384354	0.000288266	0.000336309	0.000278659	0.000297876	0.000259439	0.000336297	0.000374747	0.00029786	0.000374747	0.000326702	0.000288266	0.000317092	0.000230585
363329	0.002	0.000375701	0.000309552	0.000300146	0.000178225	0.000262628	0.000206349	0.000506756	0.0156025	0.087444196	0.00052563	0.690467967	0.002291669	0.002917765	0.000337694	0.000563658	0.762059199	0.005823119	0.029899578	0.000989218	0.000695388	0.000469454	0.000563476	0.00058197	0.00104275	0.000657123	0.001854324	0.000535029	0.000272006	0.000845211	0.000403419	0.000290767	0.000262628	0.000337663	0.111755195	0.000412772	0.000939357	0.000290765	0.001901365	0.00029077	0.000722727	0.000281387	0.000365831	0.000318919	0.000469119	0.000281387	0.000290765	0.000253249	0.000440923	0.000300146	0.000253247	0.000300146	0.000422127	0.000262628	0.000525482	0.000253247	0.000290765	0.000225109	0.000365817	0.000347044	0.00021573	0.000281387	0.000300148	0.000281387	0.000309524	0.000328285	0.000384604	0.000384576	0.000356436	0.000281387	0.000440897	0.00018759	0.000487854	0.000337663	0.000290767	0.000272006	0.000300162	0.000337663	0.000365801	0.000328283	0.000365803	0.000318904	0.000300146	0.000234488	0.000356422	0.000290765	0.000365803	0.000243869	0.000365803	0.000309526	0.000281387	0.000309524	0.000272006	0.000262628	0.000309526	0.000318904	0.000309526	0.000253247	0.000262628	0.000281387	0.00033768	0.000215729	0.000272006	0.000365805	0.000281373	0.000206336	0.000309524	0.000337663	0.000365803	0.000272006	0.000337663	0.000309526	0.000290765	0.000243869	0.000309524	0.000290779	0.000412702	0.000281373	0.000375181	0.000347042	0.000337663	0.000356422	0.000318904	0.000300146	0.000243869	0.000347044	0.000337663	0.000300146	0.000328269	0.000300117
363330	0.002	0.000387597	0.000237632	0.000290345	0.000219909	0.000131938	0.000290277	0.000404769	0.014963443	0.081861531	0.000669119	0.638643708	0.002494947	0.002494727	0.000431445	0.000607782	1.070321275	0.005921493	0.027836013	0.000829817	0.000608177	0.000343535	0.000510419	0.000492915	0.001084193	0.000633973	0.002057705	0.000431274	0.00027267	0.000695843	0.000360685	0.000299059	0.00027267	0.000246324	0.107815415	0.000501739	0.00083656	0.000263876	0.001632274	0.000351836	0.000501631	0.000202304	0.000404665	0.000263889	0.000475122	0.000281496	0.000299061	0.000228693	0.00039584	0.00028147	0.000343054	0.0002111	0.000413447	0.000219896	0.000351849	0.000237487	0.000281467	0.000299072	0.000281467	0.000263876	0.000501613	0.000290262	0.00036062	0.000316653	0.000299059	0.000334242	0.000360646	0.000202304	0.000492784	0.000307856	0.000404622	0.000263876	0.000483971	0.000281465	0.000369478	0.000325447	0.000263876	0.000255079	0.000272662	0.000299059	0.00036943	0.000255079	0.000281467	0.000263876	0.000263889	0.000307856	0.000290264	0.000219896	0.00038703	0.000316664	0.000369425	0.000307854	0.000299059	0.000378262	0.000290264	0.000343039	0.000316653	0.000219896	0.000228693	0.000307854	0.000255081	0.00039584	0.000263876	0.000316651	0.000307856	0.000351834	0.000290264	0.000316651	0.000246284	0.000351834	0.000255079	0.000228627	0.000299059	0.000290264	0.000175917	0.000228679	0.000290262	0.000246284	0.000325447	0.000255053	0.000360617	0.000228679	0.000255079	0.000237474	0.000334242	0.000175917	0.000237487	0.000378222	0.000281467	0.000263876
363331	0.002	0.000375863	0.000384966	0.000300564	0.00025333	0.000243946	0.000206416	0.000488097	0.01658364	0.086656196	0.000619905	0.691449205	0.002235504	0.003138247	0.000441314	0.000554325	0.999736481	0.005744489	0.030554667	0.001007225	0.000545028	0.000347476	0.000601033	0.000714201	0.001099541	0.000807969	0.001845334	0.000582336	0.00040356	0.000789008	0.000450464	0.000300241	0.000319006	0.000328418	0.115893032	0.000591595	0.000911152	0.000215798	0.001797732	0.000412906	0.000553829	0.000272093	0.000459943	0.000319006	0.000384715	0.000309625	0.000337771	0.000225181	0.000309639	0.000234563	0.000375303	0.000234563	0.000412917	0.000281476	0.000403494	0.000272107	0.000309622	0.000309625	0.000215798	0.000319006	0.000281476	0.000243946	0.000253316	0.000197005	0.000309625	0.000253328	0.00045045	0.000309622	0.000497419	0.000375315	0.000394085	0.000300241	0.000450405	0.000356536	0.000300241	0.00029086	0.000290858	0.000300241	0.000319006	0.000262711	0.000488005	0.000272093	0.000356522	0.000319006	0.000281476	0.000243932	0.000337771	0.000412845	0.000375301	0.00029086	0.00032839	0.000347211	0.000319006	0.000253328	0.000347155	0.000243932	0.000253328	0.000318992	0.000300227	0.00032839	0.000272093	0.000281479	0.000290858	0.000431596	0.000337771	0.000243946	0.000272093	0.00029086	0.00043157	0.00032839	0.000262711	0.000272095	0.000356536	0.000300241	0.000290858	0.000215799	0.000262711	0.000309625	0.000300241	0.000234551	0.000328387	0.000272081	0.000356538	0.000375301	0.000281476	0.000309622	0.000215784	0.000290858	0.000384682	0.00032839
363332	0.002	0.000434292	0.000412905	0.000338676	0.000211672	0.000254007	0.000254023	0.00061424	0.017806716	0.100395414	0.000688619	0.770664091	0.002510637	0.002777751	0.00030694	0.00049811	2.328020197	0.006818764	0.035183749	0.000934177	0.000710466	0.000550998	0.000571882	0.000699133	0.00112359	0.000646433	0.00235885	0.00057185	0.000359891	0.000996138	0.000370444	0.000306927	0.000359844	0.000317509	0.128214139	0.000625073	0.001218989	0.000381042	0.002124112	0.000370428	0.000836763	0.000211672	0.00049759	0.000285757	0.000370426	0.000232839	0.000444515	0.000349259	0.000349259	0.000201089	0.000359859	0.000296342	0.000486928	0.000306924	0.000412765	0.000402178	0.000296342	0.000349277	0.000381011	0.000211672	0.000275175	0.00026459	0.000338676	0.000222255	0.000402178	0.000275175	0.000560998	0.000359844	0.000539908	0.000275175	0.000433961	0.000328092	0.000529408	0.000317509	0.000296326	0.000370428	0.000402178	0.000285757	0.000381011	0.000370428	0.000444512	0.000423345	0.000254009	0.000359844	0.000328107	0.000381011	0.000423345	0.000306924	0.000391596	0.000349259	0.000370426	0.000296342	0.000370428	0.000222255	0.000317509	0.000328094	0.000423392	0.000306893	0.000254006	0.000254007	0.000370428	0.000285757	0.000243408	0.000486865	0.000253991	0.000264543	0.000381011	0.000338676	0.000486865	0.000338676	0.000381011	0.000285757	0.000370426	0.000412763	0.000444528	0.000317509	0.00035983	0.000391596	0.000306924	0.000391596	0.000391596	0.000317509	0.000328092	0.000328092	0.000306924	0.000296342	0.000349293	0.000381011	0.000391596	0.000529196
363333	0.002	0.00044441	0.000249608	0.000295833	0.000295846	0.000194139	0.000295835	0.000406926	0.015895845	0.089951082	0.000833209	0.692109293	0.002296313	0.003005709	0.000240376	0.000740875	0.743226885	0.005976475	0.029248365	0.000965476	0.000592648	0.000416139	0.000675386	0.000555065	0.000999932	0.000647627	0.001743131	0.00052726	0.00029586	0.000731214	0.000314421	0.000323609	0.000314324	0.00020344	0.113813036	0.000471776	0.001036943	0.000277343	0.001753069	0.000268097	0.000638271	0.000240364	0.000499428	0.000258854	0.000443833	0.000258854	0.000379091	0.000268097	0.000379066	0.000268097	0.000258854	0.000221847	0.000443808	0.000323568	0.000434518	0.000314336	0.000295833	0.000314322	0.000221875	0.000203384	0.000277329	0.000258854	0.000416029	0.000277343	0.000295833	0.000286587	0.000295791	0.000212631	0.000397572	0.000360574	0.000425302	0.000314322	0.000619767	0.000351303	0.000323554	0.000138658	0.000295669	0.000379064	0.000249608	0.00019414	0.000471527	0.000258854	0.000314324	0.000231119	0.000332811	0.000351301	0.000286589	0.000277345	0.00038828	0.000277343	0.000323565	0.000203372	0.000360547	0.000286587	0.000388337	0.000258854	0.000342055	0.000305076	0.000231119	0.000258854	0.000397555	0.000240364	0.000342055	0.00036979	0.000268097	0.000360558	0.0003328	0.000249608	0.000332814	0.00036979	0.000295833	0.000295833	0.000258854	0.000305076	0.000286573	0.000360547	0.000286573	0.000249608	0.000286589	0.000258854	0.000360544	0.00038828	0.000277343	0.000360544	0.000221873	0.000379036	0.000286589	0.000268097	0.000305078	0.000268083
363334	0.002	0.000558394	0.000365568	0.000240316	0.000249958	0.000201866	0.00024033	0.00055794	0.016520848	0.08990229	0.000750811	0.709915081	0.00258149	0.003057163	0.000355683	0.000770324	1.13339181	0.006007365	0.029936152	0.001013769	0.000664481	0.000413961	0.000471284	0.000606189	0.001059227	0.000702528	0.001987418	0.000452042	0.000452239	0.000731267	0.000442371	0.00028838	0.000346072	0.000374952	0.116859274	0.000596326	0.000885394	0.000365338	0.002035791	0.000317219	0.000567412	0.000336502	0.00057705	0.000259543	0.000423002	0.000307603	0.000240316	0.00024993	0.0005096	0.000355669	0.000365295	0.000336444	0.000451812	0.00036528	0.000557911	0.000336444	0.000317219	0.000201852	0.00028838	0.00024993	0.000221092	0.000288394	0.00028838	0.000307605	0.000278752	0.000317219	0.000403733	0.000211466	0.00068285	0.000307605	0.000413402	0.00032683	0.000615479	0.000240316	0.000403731	0.00024993	0.000298008	0.00032683	0.000317219	0.00028838	0.000374899	0.000278766	0.000317219	0.000355669	0.00024993	0.000278766	0.000403731	0.000336444	0.000451853	0.000269155	0.000374894	0.000230703	0.000413342	0.00028838	0.000307576	0.000374894	0.00024993	0.000297991	0.000172942	0.000307605	0.000297977	0.000240316	0.00028838	0.000432558	0.000269155	0.00032683	0.000259541	0.00033643	0.000259529	0.000211478	0.00032683	0.000355669	0.000403733	0.000384506	0.000307591	0.000326847	0.000307605	0.00027874	0.000317216	0.000346041	0.00032683	0.000240301	0.000297991	0.000374894	0.00036528	0.000384522	0.000374894	0.000317219	0.000384491	0.000278766
363335	0.002	0.000346189	0.000294192	0.000250711	0.000233347	0.000207419	0.000285227	0.000415026	0.015174785	0.079939241	0.000518921	0.642277431	0.001822992	0.002670683	0.000293845	0.000631873	0.66037571	0.00541876	0.026891306	0.000893731	0.000588852	0.00040675	0.000544797	0.000467138	0.000848047	0.000857057	0.001586583	0.000458183	0.000328494	0.000700907	0.000397711	0.000233347	0.000285203	0.000259275	0.105834149	0.000423616	0.000804681	0.000302512	0.001760813	0.000363012	0.000536085	0.00024199	0.00040629	0.000190135	0.000362997	0.00017285	0.00027656	0.00024199	0.000345699	0.00024199	0.000406223	0.000250631	0.000414892	0.000181494	0.000380377	0.00027656	0.00038031	0.000250631	0.000337073	0.000207419	0.000380349	0.000319771	0.00027656	0.000207419	0.000285203	0.000345701	0.000397569	0.000311129	0.00027656	0.000259275	0.000449514	0.000233336	0.000536089	0.000259264	0.000337056	0.000267903	0.00024199	0.000337058	0.000233349	0.000311129	0.000302488	0.000466838	0.000345701	0.000216062	0.000345753	0.000146922	0.00025929	0.000319771	0.00044087	0.00027656	0.000267916	0.000190121	0.000337058	0.000380282	0.00031976	0.000293845	0.000267918	0.00027656	0.000285203	0.000250631	0.000224679	0.000250631	0.000250631	0.000224705	0.000397618	0.000285203	0.000293819	0.000181479	0.000328414	0.000293845	0.000345699	0.000302488	0.000302486	0.000285201	0.000267916	0.000311129	0.000250631	0.000198752	0.000250631	0.000345699	0.000328414	0.00027656	0.000285203	0.000302486	0.000328414	0.00020742	0.000241964	0.000293845	0.000207407	0.000311116
363336	0.002	0.000375053	0.000276572	0.000240746	0.000267536	0.000365645	0.000214024	0.000481765	0.015148867	0.084446324	0.000758785	0.64715677	0.00207854	0.002573989	0.000365685	0.000571422	1.957936446	0.005315132	0.029091213	0.001021107	0.000526892	0.000401843	0.000535338	0.000535435	0.000857074	0.00066954	0.00191602	0.000437115	0.000329926	0.000651506	0.00029426	0.000365619	0.000258592	0.00035669	0.106077355	0.000660433	0.001035746	0.000303244	0.001753489	0.000276389	0.000579981	0.000374509	0.000428211	0.000294258	0.000285349	0.000276414	0.000347746	0.000276414	0.00035673	0.000294247	0.000231828	0.000249663	0.000428064	0.000312077	0.000436977	0.000285329	0.000249661	0.000196163	0.00023183	0.00023183	0.00031208	0.000294245	0.000356676	0.000187234	0.000320997	0.00031208	0.000365592	0.000249663	0.000383438	0.000303162	0.000356674	0.000285329	0.000606667	0.000347786	0.000419091	0.00033883	0.000285329	0.000285329	0.000285329	0.000285329	0.000436939	0.000347743	0.000329924	0.00023183	0.00020508	0.000338828	0.000276412	0.000258579	0.000347746	0.000258579	0.000347746	0.000294247	0.000419104	0.000222913	0.000347786	0.000267496	0.000276387	0.000249661	0.00033883	0.000347743	0.000312077	0.000419077	0.000249663	0.000320995	0.000347759	0.0004281	0.000285329	0.000196151	0.000294247	0.000347746	0.000205054	0.000258579	0.000338841	0.000347746	0.000338828	0.00020508	0.000383411	0.000276414	0.000329926	0.000347734	0.000338828	0.000338841	0.000338844	0.00031204	0.000320995	0.000294247	0.000294258	0.000267496	0.000347746	0.000285329
363337	0.002	0.000429531	0.000282898	0.000209882	0.000191632	0.000282941	0.000282884	0.000602732	0.01549633	0.085069593	0.000749059	0.660387997	0.002228616	0.002753821	0.000355902	0.000575854	2.543111746	0.005831895	0.028461555	0.000768927	0.000630605	0.000328851	0.000474725	0.000520571	0.001042157	0.000749189	0.001684388	0.000483986	0.000337665	0.000785859	0.000411034	0.000246383	0.000301135	0.00027379	0.111305136	0.000492921	0.001142816	0.000328514	0.001721064	0.000282886	0.000593523	0.00027376	0.000401546	0.000200757	0.000365058	0.00024641	0.000246397	0.000255509	0.000410695	0.000246383	0.000328514	0.000246383	0.000401573	0.000282886	0.000419791	0.000319413	0.000282884	0.00027376	0.000264634	0.000255509	0.000301137	0.000282886	0.000292011	0.00027376	0.000246385	0.000383277	0.000337638	0.000209868	0.000465531	0.00027376	0.00041978	0.000228133	0.00054773	0.000392458	0.000410654	0.000264634	0.00027376	0.000209855	0.000255509	0.000301137	0.000419794	0.000273762	0.00027376	0.000319385	0.000200743	0.000301135	0.000346762	0.000355888	0.000301137	0.000301137	0.000355886	0.000219007	0.000273733	0.000292011	0.000328487	0.000301135	0.000355886	0.000164255	0.000319387	0.000246383	0.000292011	0.00026465	0.000319401	0.00031936	0.000255509	0.000282884	0.00039239	0.000246383	0.000301135	0.000264622	0.000264634	0.000182506	0.000255509	0.000291956	0.000292011	0.000355888	0.000365013	0.000355888	0.000328514	0.00027376	0.0004015	0.000282804	0.000301137	0.000310261	0.000255496	0.000291997	0.000355902	0.000310261	0.000301135	0.000365015
363338	0.002	0.000498256	0.000263987	0.000314904	0.000233527	0.000365522	0.000396057	0.000538405	0.016962084	0.096010687	0.000792854	0.751832681	0.002408749	0.003210918	0.000253833	0.000722074	1.359943118	0.006514256	0.032470393	0.001172396	0.000783161	0.000487858	0.00062988	0.000589307	0.000975922	0.000772319	0.002273706	0.000497701	0.000355368	0.000772672	0.000477285	0.000274139	0.000294448	0.000426518	0.124781244	0.000507853	0.001077675	0.000314783	0.002078352	0.000406181	0.000721377	0.000223373	0.000456948	0.000223374	0.000497592	0.000304603	0.000253833	0.000233482	0.000426454	0.000253833	0.000406211	0.000324907	0.000589049	0.000314755	0.000426457	0.000335061	0.000345213	0.000263987	0.000253802	0.000304588	0.000375674	0.000253848	0.000355368	0.000233512	0.000335059	0.000324876	0.000446761	0.000284294	0.000436627	0.000375674	0.000314755	0.000233527	0.000680586	0.000406148	0.000375674	0.000335046	0.000314752	0.000314752	0.000345213	0.000385826	0.000345213	0.000375672	0.00036552	0.000284294	0.000345216	0.0003046	0.000395983	0.000263987	0.000406163	0.000274139	0.000477331	0.000284233	0.000365522	0.00024368	0.000284294	0.000284294	0.000284294	0.0003046	0.000294448	0.000274139	0.00040612	0.000274124	0.00036552	0.000375674	0.000223343	0.000355365	0.000324909	0.000395981	0.000345213	0.000314755	0.000324907	0.000375674	0.000263987	0.000213204	0.000467068	0.000314752	0.0004569	0.000345213	0.00036552	0.000436594	0.000446746	0.000223313	0.000253817	0.000385824	0.000304598	0.000213219	0.000314752	0.000345213	0.000395981	0.000233482
363339	0.002	0.000455252	0.000276308	0.000285265	0.000294135	0.000231744	0.000213916	0.000481543	0.015168861	0.083500633	0.000740728	0.644088804	0.002257734	0.002590962	0.000276348	0.000669532	0.745258604	0.005782556	0.028734537	0.000787502	0.000687768	0.00041038	0.000472869	0.000445955	0.000883483	0.000651232	0.001941741	0.000445837	0.000312174	0.000669278	0.000445864	0.000303051	0.000258482	0.000231744	0.107553745	0.000543992	0.000972854	0.000320917	0.001771182	0.000303062	0.000704691	0.000311963	0.00045468	0.000294137	0.000320877	0.000347711	0.000231744	0.000169324	0.000383295	0.000258484	0.000338701	0.000303051	0.000374436	0.000249559	0.00040115	0.000374369	0.000231744	0.000267396	0.000329789	0.000178252	0.000338701	0.000267396	0.000285198	0.00024957	0.000258484	0.000249557	0.000374412	0.000205004	0.000374332	0.000383322	0.000427899	0.000213904	0.000570868	0.000365442	0.000338639	0.000285223	0.000338715	0.00027631	0.000329789	0.000267396	0.000365442	0.000294135	0.000329789	0.000258484	0.000338701	0.000303062	0.000222829	0.000338704	0.00035653	0.000276308	0.000365442	0.00027631	0.000392196	0.000347616	0.000285196	0.00027631	0.000240656	0.000294135	0.000267396	0.000204977	0.000249568	0.000249543	0.000427859	0.000401161	0.000338701	0.00027631	0.000303049	0.000311963	0.000231744	0.000276308	0.000347613	0.000240658	0.00019609	0.000303051	0.000213878	0.000294121	0.000294137	0.00024957	0.000445674	0.000276308	0.000258482	0.000356528	0.000240656	0.000258482	0.000249572	0.000258482	0.000320875	0.00024957	0.000205003	0.000267396
363340	0.002	0.000394568	0.000250794	0.000232871	0.000241759	0.000188035	0.000304492	0.000519537	0.015453126	0.084328451	0.000654331	0.660198841	0.002241079	0.002876141	0.00031342	0.000663313	1.101183098	0.005670331	0.028754701	0.000862601	0.000457285	0.000403467	0.000510622	0.00055557	0.00089674	0.00069935	0.001670955	0.000376112	0.000170127	0.000699156	0.000447784	0.000188051	0.000214897	0.000268649	0.108046743	0.000456836	0.000932625	0.000313391	0.00179724	0.000295485	0.000483741	0.000331301	0.000519633	0.000313422	0.000358177	0.000295485	0.000268622	0.000259669	0.000340254	0.000214897	0.000277575	0.000340296	0.000501616	0.000322346	0.000429823	0.000205942	0.000223851	0.000295483	0.000340321	0.000349209	0.000385041	0.000232806	0.000259669	0.00028653	0.000331314	0.000295485	0.000358164	0.000259667	0.000304438	0.000313391	0.000376085	0.000295485	0.000537405	0.000331301	0.00037607	0.000286532	0.000241759	0.000205943	0.000232806	0.000331303	0.000349209	0.000385079	0.000340254	0.00036713	0.000259667	0.000241761	0.000340254	0.000376072	0.000241759	0.000259669	0.000295483	0.000277577	0.000295483	0.000241748	0.000322348	0.000411915	0.000349263	0.000241761	0.000304398	0.000295483	0.000295483	0.000250714	0.000313393	0.000429796	0.000205943	0.000241761	0.00028653	0.000295483	0.000304438	0.000259667	0.000286503	0.000259667	0.000223864	0.000232806	0.000331301	0.000295483	0.00031338	0.000232806	0.000358162	0.000358162	0.000331301	0.000223837	0.000331301	0.000358162	0.00028653	0.000295485	0.00036713	0.000268622	0.000349207	0.00028653
363341	0.002	0.000352151	0.000302893	0.000237144	0.000179903	0.000179903	0.000261702	0.000548514	0.013952726	0.077112217	0.000679496	0.607254777	0.001964196	0.002692042	0.000376346	0.000573396	0.669913378	0.005018772	0.02612524	0.000779737	0.000581454	0.00036033	0.000532192	0.000384612	0.000900808	0.00058124	0.001583877	0.000458278	0.000310741	0.00058932	0.000359856	0.000269855	0.000212625	0.000360085	0.100249679	0.000417282	0.000728456	0.00024532	0.001706912	0.000343504	0.000531918	0.000278032	0.000351668	0.000204435	0.000253499	0.000261677	0.000261677	0.000253501	0.000425312	0.000220789	0.000368035	0.000318919	0.000368035	0.000286186	0.000359832	0.000327108	0.000204435	0.000188081	0.00018808	0.000359817	0.000269855	0.000212613	0.000278032	0.00028621	0.000261677	0.000269855	0.000294386	0.000212613	0.000318919	0.000261677	0.000376321	0.000220789	0.000376215	0.000139015	0.000278032	0.000228968	0.000318919	0.000343477	0.000302577	0.000294386	0.000327098	0.000253501	0.00028621	0.000327096	0.000245322	0.000196257	0.000253476	0.000286208	0.000367986	0.000310741	0.000310741	0.000228955	0.000245322	0.000261677	0.000318919	0.000278032	0.000294386	0.000269853	0.000212613	0.000327096	0.000261655	0.000245322	0.000261677	0.00034345	0.000228968	0.000228968	0.000367996	0.000261679	0.000310743	0.000228968	0.000302565	0.00028622	0.000228968	0.000204435	0.000155371	0.000302565	0.000302563	0.000220789	0.000318919	0.00028621	0.000261677	0.00018808	0.000318907	0.000318919	0.000310741	0.000261677	0.00034345	0.000261677	0.000310729	0.000212588
363342	0.002	0.000345033	0.000312759	0.000224439	0.000200375	0.000224391	0.000224391	0.000432977	0.013833328	0.07610415	0.000521375	0.580162019	0.00191616	0.002500625	0.000264498	0.000449417	0.675274449	0.005195701	0.025088682	0.000892769	0.000473557	0.000505611	0.000416957	0.000449165	0.000810701	0.000682513	0.001729878	0.000368918	0.000280526	0.000609901	0.000256495	0.000168293	0.000312559	0.000232404	0.099137488	0.000465006	0.000858567	0.000272475	0.001527505	0.000336612	0.000537276	0.000296529	0.00044095	0.000280488	0.000432875	0.000248432	0.00026446	0.000232404	0.000248432	0.000168293	0.000264462	0.000216378	0.000360655	0.000256447	0.000392722	0.000224391	0.000216376	0.00028049	0.00028049	0.000224391	0.000328585	0.000216378	0.000312557	0.000208375	0.000264462	0.000248432	0.00032056	0.00030453	0.000432889	0.000232404	0.000320572	0.000168293	0.000481044	0.000296531	0.000336588	0.000288502	0.000232404	0.000304544	0.000120197	0.000224391	0.000400793	0.000192335	0.000248434	0.000232406	0.000288502	0.00028049	0.000264462	0.000344625	0.000352616	0.000216378	0.000272475	0.000192335	0.000256447	0.000208373	0.000264462	0.000232394	0.000256447	0.000272463	0.000168293	0.000144239	0.000208361	0.000256447	0.000288502	0.000240419	0.000280488	0.000312545	0.000216364	0.000368691	0.000368655	0.000216376	0.00030453	0.000216376	0.000224391	0.000248434	0.000216376	0.000288502	0.000288502	0.000272475	0.000224389	0.000224379	0.000272489	0.000296517	0.000232404	0.000248434	0.000392698	0.000216376	0.000368691	0.000328571	0.000312545	0.000224391
363343	0.002	0.000354396	0.000219092	0.00022753	0.000176958	0.000168532	0.0002528	0.000446813	0.014297372	0.07797595	0.000641552	0.629112811	0.002100353	0.002765492	0.000210664	0.000531672	0.883966138	0.005100748	0.027915783	0.000811915	0.00053167	0.000328714	0.000497526	0.000641323	0.00091982	0.000615845	0.001750543	0.00053966	0.000219092	0.000776326	0.00042147	0.000235945	0.000303334	0.000303357	0.101843928	0.000497616	0.000911323	0.00031181	0.001521469	0.000320235	0.000598724	0.000210664	0.000421533	0.000219092	0.000362369	0.000202238	0.000252811	0.000261238	0.000387728	0.000294944	0.000278077	0.000286504	0.000353929	0.000337063	0.000345503	0.000303359	0.000286504	0.000210664	0.000235945	0.000227517	0.000353958	0.000311795	0.000269651	0.000311785	0.000320212	0.00032021	0.000429933	0.000278077	0.000362384	0.000278077	0.00041297	0.000311797	0.000548043	0.000269651	0.000286504	0.000235945	0.000379212	0.000269651	0.000244372	0.000311795	0.00032021	0.000345493	0.000286506	0.000210666	0.000269651	0.000219092	0.000278081	0.000244372	0.000311785	0.000176958	0.000362357	0.000210666	0.000294932	0.000227517	0.000193799	0.000235943	0.000278079	0.00021909	0.000286504	0.000235945	0.000227494	0.000227517	0.000294932	0.000294942	0.000252798	0.000379224	0.000362344	0.000278077	0.00037921	0.000303357	0.000311787	0.00024437	0.000337063	0.000311785	0.000269651	0.000278077	0.000328638	0.000269651	0.000235945	0.00021909	0.000370769	0.000328638	0.000311783	0.000235945	0.000235945	0.000235945	0.000328638	0.000286504	0.000176933	0.000269651
363344	0.002	0.000416335	0.000306985	0.000138571	0.000257348	0.000237551	0.000237551	0.000445545	0.016996774	0.093803893	0.000762911	0.729472437	0.002308052	0.003028703	0.0004257	0.00065426	2.143717961	0.006633859	0.032408697	0.000963654	0.00070466	0.000445837	0.000554723	0.000564543	0.001020798	0.000852811	0.002265987	0.000544717	0.000396334	0.000743128	0.000366258	0.000405848	0.000306836	0.000306896	0.121538049	0.000534662	0.001090366	0.000366229	0.001717274	0.000514773	0.000504953	0.000346428	0.000445439	0.00032662	0.000366244	0.00019796	0.000277144	0.000227653	0.000267245	0.000376153	0.000395998	0.000217755	0.000435525	0.000386052	0.000405791	0.000287043	0.000326632	0.000247449	0.000227653	0.000207857	0.00029694	0.000227626	0.000316736	0.000316736	0.000405833	0.000336531	0.000356359	0.000306836	0.000514815	0.000386096	0.000455383	0.000326632	0.000613964	0.000346433	0.00029694	0.00029694	0.00029694	0.00037617	0.000356312	0.000366226	0.00035633	0.000356342	0.000247449	0.000336531	0.000336531	0.000455309	0.000316736	0.000277144	0.000326635	0.000316736	0.000316736	0.000287041	0.000316736	0.000247437	0.000306839	0.00031675	0.000465309	0.000287041	0.000227653	0.000277144	0.000237551	0.000296895	0.00029694	0.000306836	0.000277144	0.000247449	0.000267215	0.000326635	0.00046522	0.000386022	0.000306836	0.000326632	0.00029694	0.000207842	0.00029694	0.000267247	0.000306839	0.000257348	0.000257318	0.000386022	0.000267245	0.000415715	0.00034643	0.000376123	0.000316736	0.00029694	0.000257333	0.000326632	0.000386022	0.000316706
363345	0.002	0.00038137	0.000287873	0.000194696	0.000253869	0.000203121	0.000296222	0.000542076	0.014202325	0.079449569	0.000567567	0.613491839	0.002032491	0.002915021	0.000372518	0.000533686	0.991817686	0.005304751	0.027042198	0.000900959	0.000601938	0.000355583	0.000397971	0.000601602	0.000915219	0.000660845	0.00164722	0.000465682	0.000279255	0.000644096	0.000372394	0.000304655	0.000287718	0.000245408	0.101352099	0.000372472	0.000694472	0.000287731	0.001673138	0.000363905	0.000575851	0.000287718	0.00049107	0.000245408	0.000330031	0.000363892	0.00022002	0.000338545	0.000304645	0.00021157	0.000279257	0.000262333	0.00044017	0.000287718	0.00040623	0.000211532	0.000355416	0.000228482	0.000211557	0.000270832	0.000296179	0.000236947	0.000313106	0.000270809	0.000287718	0.000203095	0.000355418	0.000169245	0.000474031	0.00030463	0.000228482	0.000253857	0.000397771	0.000304643	0.000406204	0.000228484	0.000330031	0.00022002	0.000279257	0.000177708	0.000338492	0.000296182	0.000321567	0.000296182	0.000236943	0.000262331	0.000330081	0.000228482	0.000321544	0.000287718	0.000279255	0.000169246	0.000313131	0.000304643	0.000287706	0.000330033	0.000253869	0.000287718	0.000304643	0.000228482	0.000313106	0.000313106	0.000355393	0.000380842	0.000228482	0.00022002	0.000279255	0.00019462	0.000304632	0.000296179	0.000220018	0.000355418	0.000287718	0.000253869	0.000236945	0.000330005	0.000313106	0.000338532	0.000236945	0.00032158	0.000287718	0.000245406	0.000321567	0.000270794	0.000380802	0.000270794	0.000338492	0.000296179	0.000304643	0.000279257
363346	0.002	0.000558583	0.000284483	0.000284168	0.000284139	0.000347295	0.000168377	0.000600167	0.018411582	0.098905219	0.000579133	0.772951784	0.002740395	0.002984441	0.000389403	0.00075887	1.962151625	0.006925023	0.033396475	0.001109904	0.000685183	0.000442071	0.000610847	0.000536892	0.000948146	0.000842784	0.002313677	0.000378852	0.000305183	0.000789984	0.000463166	0.000305215	0.000378849	0.000305183	0.128021092	0.000705578	0.000979957	0.000305183	0.002271917	0.000315711	0.000705447	0.000410437	0.00054742	0.000284136	0.000473672	0.000347295	0.000431484	0.00034728	0.000336755	0.000378852	0.000431499	0.000284136	0.000547356	0.000315711	0.000410437	0.000284139	0.00034728	0.000368324	0.000294661	0.000315708	0.000368324	0.000326233	0.000441993	0.000315692	0.000399899	0.000252566	0.000399896	0.000473562	0.000420943	0.000336755	0.000442056	0.000305183	0.00061066	0.000410421	0.000515766	0.000399896	0.000305183	0.000242042	0.000494688	0.000273611	0.000357786	0.000326248	0.000273585	0.000336755	0.000305186	0.000410421	0.000294645	0.000326233	0.000389405	0.000357805	0.000315708	0.000368327	0.000305183	0.000263089	0.000452531	0.00023152	0.000357802	0.00025255	0.000452515	0.000326233	0.000431468	0.000199948	0.000347277	0.000484147	0.000368324	0.000273614	0.000378849	0.000252536	0.000294661	0.000368264	0.000284136	0.000242041	0.000294629	0.000336742	0.000305154	0.000315708	0.000389374	0.000336755	0.000273614	0.000368327	0.000378849	0.000410418	0.000315708	0.000378849	0.000452515	0.000336755	0.000252535	0.000368324	0.000326233	0.000231503
363347	0.002	0.000398288	0.000298286	0.000278387	0.000278387	0.000208775	0.000179052	0.000537205	0.016762366	0.093237224	0.000636906	0.731322037	0.002418689	0.003092005	0.000328144	0.000577329	1.352964757	0.006486015	0.032547853	0.001058287	0.000687452	0.000427907	0.00043765	0.000606919	0.001115327	0.000766472	0.001935295	0.000437526	0.000367869	0.000846107	0.000437511	0.000288462	0.000268443	0.000437528	0.120665368	0.000517183	0.000925588	0.000397757	0.002457098	0.000387828	0.000517124	0.000338058	0.000387768	0.000407653	0.000377827	0.000357955	0.000218731	0.000228675	0.000367886	0.000228661	0.000487281	0.000338058	0.000357925	0.000218718	0.000556982	0.000278387	0.000367869	0.000318156	0.000258487	0.000308215	0.000407641	0.000218717	0.000308215	0.000238616	0.000347984	0.000268431	0.000447452	0.000338041	0.000537038	0.000228674	0.000447407	0.000278387	0.00052707	0.000397784	0.000367869	0.000347984	0.000258458	0.0003281	0.000397695	0.000159077	0.000407638	0.000258502	0.000397695	0.000288328	0.000288328	0.000288328	0.000288328	0.000357925	0.000447437	0.000347969	0.000338041	0.000308213	0.000248529	0.000318156	0.000357883	0.00037781	0.000357925	0.000268446	0.000357925	0.0003281	0.000328097	0.000308213	0.000308215	0.00035791	0.000357925	0.000318156	0.00042754	0.000178947	0.000387754	0.000208775	0.000338041	0.000238616	0.000278387	0.000338041	0.000308213	0.000397695	0.000507123	0.000437466	0.00028833	0.000288298	0.000417579	0.000397695	0.000387754	0.000318126	0.000377812	0.00039768	0.000347982	0.000338026	0.000417579	0.000387754
363348	0.002	0.000265361	0.000229683	0.000238635	0.000256199	0.000282687	0.000212029	0.000486204	0.014024033	0.082756887	0.000645422	0.642323033	0.002077045	0.002612827	0.000273893	0.000787534	0.728010948	0.005938343	0.029009901	0.000753418	0.000557451	0.000380149	0.000556955	0.000530463	0.000813939	0.000742955	0.001452672	0.000539514	0.000318035	0.00061904	0.000300381	0.000371067	0.00034454	0.000300354	0.106821753	0.000566207	0.000822499	0.000273852	0.001861984	0.000353384	0.000698476	0.000300354	0.000450719	0.000344549	0.000291522	0.000326884	0.000194346	0.000220848	0.000318024	0.000309189	0.000291561	0.000194347	0.00034454	0.000238516	0.000486072	0.000291522	0.000318022	0.000238516	0.000220848	0.000256186	0.000220848	0.000256184	0.000291519	0.000220835	0.000291522	0.000265017	0.000344525	0.000220848	0.000415211	0.000318038	0.000415222	0.000291519	0.000539113	0.000229683	0.000318022	0.000238516	0.000282687	0.000247351	0.000379874	0.000344498	0.000318022	0.000220861	0.000362232	0.000344523	0.000220848	0.000265019	0.000273854	0.000282687	0.000247351	0.000194321	0.000238516	0.000291508	0.000388695	0.000265019	0.000300354	0.000273852	0.000220848	0.000300328	0.000282687	0.000318022	0.000300354	0.000256184	0.000326857	0.000300354	0.000326857	0.000282687	0.000388722	0.00025616	0.000282687	0.000344525	0.000265019	0.000300354	0.000318022	0.000362168	0.000265006	0.000318022	0.000300354	0.000273852	0.000300354	0.000318022	0.000282687	0.000220848	0.000282687	0.000291506	0.000326857	0.000326855	0.000353358	0.000229683	0.000326844	0.000273854
363349	0.002	0.000345179	0.000200586	0.000224546	0.000272475	0.000160287	0.000208373	0.000376798	0.013819258	0.076033222	0.000433101	0.58678941	0.001714554	0.002532393	0.000328874	0.000513532	1.198833124	0.004991236	0.025797525	0.000860507	0.000634173	0.000393288	0.000441282	0.0004411	0.000890867	0.000746665	0.001794458	0.000432959	0.000240454	0.000770396	0.00037676	0.000232451	0.00020037	0.000280502	0.096104211	0.000505198	0.000778252	0.000264474	0.001713375	0.0003286	0.000489126	0.000216386	0.000432945	0.000256459	0.000320611	0.0001683	0.000264472	0.000208373	0.000224402	0.000232415	0.000312572	0.00031256	0.000456976	0.000352658	0.000336615	0.000208373	0.000256459	0.000216388	0.000248433	0.000264474	0.000296529	0.000208373	0.000288518	0.000192344	0.000392776	0.000240432	0.000408807	0.000208373	0.000440872	0.000200358	0.000256459	0.000256459	0.000561479	0.000144246	0.000360729	0.000272487	0.000200358	0.000328588	0.000248443	0.000296529	0.000320575	0.000384725	0.000232415	0.000320573	0.000224402	0.000272487	0.000264474	0.000288516	0.000296555	0.000264474	0.000368658	0.000248443	0.000352668	0.000264472	0.000272487	0.000248443	0.000328636	0.000336639	0.000312536	0.000208373	0.000200346	0.000200336	0.000256459	0.000280502	0.000272463	0.00024043	0.000192343	0.000320573	0.000328588	0.00024043	0.000272477	0.000248445	0.000408781	0.000200358	0.000232415	0.000296531	0.00031256	0.000264472	0.000272487	0.000272487	0.000224402	0.000192343	0.000224402	0.000256459	0.000256457	0.000200336	0.000232415	0.000304546	0.000272487	0.000232415
363350	0.002	0.000438556	0.000264646	0.000246319	0.000246303	0.000218936	0.000273671	0.000602552	0.015087078	0.08586733	0.000629959	0.66754576	0.00208041	0.003151115	0.000273726	0.000502495	1.310677334	0.006113362	0.029638866	0.000750579	0.000630656	0.000355841	0.000547745	0.000538606	0.000922715	0.000730667	0.002014792	0.000383319	0.000319352	0.000739896	0.000301051	0.000291916	0.000200692	0.000255427	0.110210231	0.000392305	0.000840114	0.000246303	0.001720387	0.000337544	0.000593235	0.000282792	0.000474503	0.000200692	0.000301039	0.000218937	0.000337526	0.000200692	0.000383198	0.000191571	0.000346665	0.000237168	0.000392333	0.000218936	0.000383168	0.000282781	0.000319297	0.00026455	0.000246303	0.000264548	0.000246303	0.000301037	0.000346652	0.000264548	0.000328407	0.000291916	0.000355775	0.000328405	0.000456213	0.000255427	0.000337528	0.000237182	0.000474503	0.000337528	0.000355762	0.000328405	0.000328378	0.000355773	0.000291916	0.000301037	0.00034665	0.000218936	0.000282792	0.000273671	0.00031016	0.000228059	0.000301039	0.000282792	0.00041052	0.000273671	0.000364894	0.000319282	0.000328405	0.000255427	0.000291916	0.000246292	0.000310163	0.000273671	0.000419683	0.000401402	0.000364894	0.000328405	0.000392262	0.000392274	0.000346652	0.000255399	0.000355784	0.000246303	0.000246303	0.000255427	0.000401386	0.000337528	0.000237168	0.000282792	0.000255413	0.000273671	0.000437873	0.000264548	0.000264427	0.00031016	0.000273671	0.00034665	0.000319284	0.000246303	0.000328405	0.00034665	0.000264548	0.000273671	0.000282781	0.000246303
363351	0.002	0.000315322	0.000215981	0.000216062	0.000152987	0.000170985	0.000251992	0.000513231	0.015194783	0.084426895	0.000784042	0.666076534	0.002270199	0.002963823	0.000333024	0.000621695	2.564179758	0.006060402	0.028617101	0.00109372	0.000739442	0.000432582	0.000630453	0.000531659	0.000973486	0.000838288	0.001914895	0.000423087	0.000305973	0.000648501	0.000405129	0.000341983	0.000287975	0.000314987	0.111001073	0.000333015	0.000991583	0.000288029	0.001742868	0.000332985	0.000702531	0.000305987	0.000450326	0.000324012	0.00035097	0.000251978	0.000323985	0.000260977	0.00035097	0.000270004	0.000323972	0.000278975	0.000359998	0.000332972	0.000359982	0.000206982	0.000396019	0.00023398	0.00023398	0.00034197	0.000377996	0.000260979	0.000278964	0.000224966	0.000386992	0.00023398	0.00035097	0.000197969	0.000350984	0.000296973	0.000314989	0.00019797	0.00048619	0.000251978	0.000395967	0.000332972	0.000260977	0.000251978	0.000215967	0.000287975	0.000278977	0.000242978	0.00024298	0.000269977	0.000296975	0.000323972	0.000206968	0.000269977	0.000251978	0.000269977	0.00035097	0.000269977	0.000359968	0.000296975	0.000323972	0.000233967	0.000287975	0.000251978	0.000305973	0.000305973	0.000296975	0.000296975	0.000314974	0.00042299	0.000278977	0.000206969	0.00024294	0.000287975	0.000215941	0.00035097	0.000359971	0.000251978	0.000287962	0.000278977	0.000260977	0.000278975	0.000188972	0.00023398	0.000260977	0.000251978	0.000296973	0.00023398	0.000287975	0.00023394	0.000332972	0.000296962	0.00023398	0.00035097	0.000314974	0.000323999
363352	0.002	0.000328808	0.000269434	0.00027784	0.000185226	0.000202065	0.000311805	0.00042966	0.014058024	0.078283351	0.000682752	0.616404538	0.001895122	0.002968245	0.000362161	0.000438161	1.057131597	0.005433876	0.027719455	0.000861906	0.000582145	0.000379323	0.000505666	0.000370716	0.000860216	0.00058179	0.001715264	0.000336801	0.00027784	0.000624014	0.000471739	0.000294676	0.000218904	0.000294678	0.101564994	0.00047204	0.000978353	0.000311528	0.001817062	0.000311515	0.000615064	0.000336774	0.000496973	0.000294678	0.000311517	0.000269419	0.000235742	0.000218904	0.000286258	0.000202064	0.000328356	0.000345219	0.000471598	0.000261001	0.000328356	0.000269422	0.000260999	0.000218904	0.000202064	0.00031154	0.000319937	0.000311517	0.000303099	0.000210483	0.000311517	0.000227309	0.000378899	0.000311517	0.000395798	0.00027784	0.000362058	0.000252579	0.000657108	0.000395826	0.000429526	0.000218902	0.000210483	0.000294678	0.000244161	0.000303097	0.000328356	0.000336774	0.000286258	0.000269419	0.000235742	0.000294678	0.000387292	0.000261001	0.000395723	0.000286258	0.000269419	0.000185226	0.000353615	0.000252581	0.000252581	0.000269419	0.000286258	0.000193645	0.000252581	0.000328356	0.000235742	0.00024415	0.000261001	0.00035364	0.000269419	0.000277838	0.000244161	0.000235742	0.000353627	0.000244163	0.000463253	0.000260999	0.000210483	0.00027784	0.000235717	0.000286258	0.000336774	0.000286245	0.00027784	0.000227322	0.00023574	0.000311515	0.000210483	0.000345194	0.000328358	0.000260987	0.000202065	0.000252581	0.000319935	0.000319923
363353	0.002	0.000530009	0.000328559	0.000328584	0.000246368	0.000237242	0.000264642	0.000520526	0.014862493	0.085605754	0.00073999	0.6744332	0.002440808	0.003005165	0.000255519	0.000466053	1.738603915	0.005324738	0.029821346	0.000906543	0.000575717	0.00042938	0.000520387	0.000593937	0.001015145	0.000785603	0.001812933	0.000410666	0.000301252	0.000684987	0.000346781	0.000301116	0.00029199	0.000429323	0.108639737	0.000547639	0.000986994	0.000264629	0.001785429	0.000328504	0.000584303	0.000301113	0.000465502	0.000319376	0.000374113	0.000273741	0.000319365	0.000264615	0.000337614	0.000392362	0.000310239	0.000273741	0.000337644	0.000282864	0.000438175	0.000237242	0.000310225	0.000346765	0.000255491	0.000328488	0.000346738	0.000346738	0.000401531	0.000218992	0.000365003	0.000255491	0.000355893	0.000383238	0.000328491	0.000209868	0.000410641	0.000301116	0.000602578	0.000209867	0.000429027	0.000237242	0.000346738	0.000319363	0.000255491	0.00029199	0.00029199	0.000246366	0.000310269	0.000410638	0.000273741	0.000255491	0.000319365	0.000246354	0.000365003	0.00044726	0.000282866	0.000246366	0.000301113	0.000264615	0.000392375	0.000218965	0.000246368	0.000264615	0.000218991	0.000255491	0.000291976	0.00029199	0.000282864	0.000301102	0.000191618	0.000355877	0.000264615	0.000337614	0.000282853	0.000273741	0.00037414	0.000209827	0.0003376	0.000282864	0.00029199	0.000282864	0.000383236	0.000346738	0.000319365	0.000255491	0.000328488	0.000218991	0.000246366	0.000273741	0.000200729	0.000301113	0.000273741	0.000155079	0.000264615	0.000246366
363354	0.002	0.000502342	0.00032264	0.000170183	0.000188096	0.000214968	0.000223924	0.000555768	0.015121552	0.083760905	0.000645709	0.65916361	0.00202507	0.002767716	0.000349646	0.000645604	1.225871012	0.005772151	0.028503417	0.000845196	0.000493411	0.000322508	0.000582642	0.000492959	0.001076632	0.000672578	0.00186126	0.000474884	0.000322467	0.000699401	0.000385165	0.000313483	0.000259752	0.000188096	0.110166135	0.000421091	0.001040686	0.000295582	0.001463841	0.000349337	0.000609449	0.000367251	0.000438976	0.000259754	0.000313496	0.000349351	0.000268724	0.000322454	0.000277695	0.000277668	0.000349324	0.000179141	0.000501812	0.00026871	0.000465859	0.00026871	0.000394228	0.000286624	0.000286624	0.000322465	0.000304538	0.00026871	0.000349324	0.000232909	0.00026871	0.000241841	0.000394136	0.00030454	0.000367251	0.000313494	0.000412144	0.000295582	0.000474795	0.000250796	0.000340368	0.000250783	0.000367238	0.000349337	0.00041205	0.000241838	0.000447891	0.000250796	0.000313536	0.000295582	0.000197054	0.000349324	0.000241838	0.000277666	0.000250796	0.000349324	0.000349324	0.000214968	0.000304538	0.00039423	0.000376193	0.000197041	0.000295566	0.000295582	0.000277666	0.00018807	0.000286624	0.000304538	0.00033141	0.000232882	0.00032245	0.000394107	0.000403106	0.000340366	0.000340366	0.000340368	0.00029558	0.000179153	0.000349324	0.000223924	0.000313496	0.000340366	0.000268697	0.000322452	0.000268697	0.000331408	0.000259752	0.000340366	0.000322429	0.00026871	0.000340368	0.000313496	0.000322452	0.000197054	0.000394107	0.00026871
363355	0.002	0.000334959	0.000223094	0.000232273	0.000222984	0.000213691	0.000278729	0.000678959	0.015667723	0.087246765	0.0005952	0.683718298	0.002231167	0.003171585	0.000325295	0.000567468	1.277803035	0.006019201	0.030094266	0.000829823	0.000642173	0.000474448	0.000613666	0.000669481	0.000921106	0.000921414	0.00180817	0.000539184	0.000334546	0.00065095	0.000418123	0.000306602	0.000334557	0.000260147	0.113404326	0.000511435	0.000892986	0.000278784	0.002070583	0.000278729	0.00066943	0.000371612	0.000445971	0.000269397	0.000353058	0.000334546	0.000269439	0.000315894	0.000427471	0.000288018	0.000325184	0.000371623	0.000483241	0.000315892	0.000399569	0.000213692	0.000334474	0.000176528	0.000343796	0.000260147	0.000390205	0.00034378	0.000297296	0.000232273	0.000278715	0.000306602	0.000334476	0.00029731	0.000520488	0.000250855	0.000427427	0.000260147	0.000604214	0.000325182	0.000390219	0.000325184	0.00029731	0.000260161	0.000315892	0.000213692	0.000269409	0.000408817	0.000250855	0.00031588	0.00029731	0.000343766	0.000427427	0.000325182	0.000362348	0.000250855	0.000427424	0.000269436	0.0003066	0.00019511	0.000269423	0.000269397	0.000278729	0.000241565	0.00033449	0.000241563	0.000288021	0.000315892	0.000343766	0.000483297	0.000250855	0.00029731	0.000167237	0.000278729	0.00035303	0.000241565	0.000315878	0.000343766	0.000288021	0.000297296	0.000353056	0.000343766	0.00029731	0.000278729	0.000353056	0.000250855	0.000260147	0.000250841	0.000288021	0.000325182	0.00034378	0.000269439	0.000278729	0.000353058	0.000334474	0.000343766
363356	0.002	0.000299197	0.00020485	0.000247526	0.000238992	0.000256063	0.000341467	0.000503853	0.015088385	0.081042696	0.000632304	0.62183094	0.002033462	0.002757885	0.00035854	0.000606976	1.025932086	0.005173887	0.02651702	0.000951649	0.000598504	0.000461574	0.000598189	0.000469693	0.000940536	0.000786203	0.001842234	0.000563689	0.000196314	0.000589501	0.00038435	0.000350017	0.00031585	0.000162172	0.104962991	0.000418365	0.000966011	0.000298738	0.001867811	0.000349991	0.000614905	0.00034997	0.000426876	0.000179243	0.000290206	0.000247526	0.00023899	0.000221921	0.00033288	0.000230456	0.000409844	0.000256063	0.00038412	0.000256063	0.000324335	0.000247526	0.000426913	0.000264625	0.000307275	0.000247526	0.000273108	0.000213385	0.000273133	0.000307275	0.000256063	0.000341418	0.000290204	0.000349991	0.000307275	0.000230456	0.000461195	0.000196315	0.000572211	0.000315811	0.000307275	0.000273121	0.000264597	0.000179244	0.000418263	0.000238992	0.000349965	0.000256063	0.000332882	0.000162173	0.000281668	0.000196315	0.000435408	0.000324348	0.000238992	0.000230456	0.000179243	0.000204849	0.000315809	0.000273136	0.000290204	0.000298741	0.000264599	0.000324348	0.000290204	0.000213372	0.000290204	0.00028167	0.000238966	0.000367049	0.000238992	0.000349965	0.000375558	0.000281668	0.000332882	0.000264597	0.000290206	0.000273133	0.000221921	0.000221921	0.000230456	0.000256063	0.000290204	0.000256063	0.000247526	0.000281668	0.000264597	0.000273131	0.000273133	0.00025605	0.000264597	0.000341416	0.000290204	0.000298738	0.000213385	0.000332882
363357	0.002	0.000449342	0.000219919	0.000219837	0.000265636	0.000192413	0.000284095	0.000522495	0.015670064	0.088301484	0.000651215	0.67836141	0.002210478	0.002904316	0.000366534	0.000522662	1.017973178	0.005799989	0.029659688	0.000928598	0.00046781	0.000357453	0.000458105	0.00060509	0.000953897	0.000687744	0.001672378	0.000375709	0.000412264	0.00079782	0.000439772	0.000329756	0.00034813	0.000274797	0.108456735	0.000458313	0.000843661	0.000375638	0.001894173	0.000467252	0.000659978	0.000283958	0.000458149	0.000283958	0.000293116	0.000274794	0.000274797	0.000302346	0.000283955	0.000238157	0.000311436	0.000228997	0.00051311	0.000320595	0.000421342	0.000228997	0.000238157	0.000403062	0.000201519	0.000238157	0.000247302	0.000274797	0.000348078	0.000302277	0.000357238	0.000338917	0.000311441	0.000283955	0.000393903	0.000238157	0.000403094	0.000274797	0.000559084	0.000238171	0.0004214	0.000329772	0.000384703	0.000228997	0.000348075	0.000302275	0.000494733	0.000247305	0.000320595	0.000238132	0.000311436	0.000357238	0.000265636	0.000375556	0.000320597	0.000283955	0.000311436	0.000302277	0.000210677	0.000247316	0.000338914	0.000348078	0.000265636	0.000274714	0.000265636	0.000338917	0.000338917	0.000421367	0.000283955	0.000467211	0.000375556	0.000329756	0.000403034	0.000274756	0.000302275	0.000430528	0.000265636	0.000274797	0.000274797	0.000283955	0.000247316	0.000247302	0.000274797	0.000302275	0.000274797	0.000293116	0.000375554	0.000329756	0.000302277	0.000329756	0.000164877	0.000283958	0.000293116	0.000283955	0.000238144	0.000393875
363358	0.002	0.000336753	0.000286832	0.000187905	0.000257134	0.000168125	0.000257149	0.000504696	0.017144843	0.091494205	0.000643453	0.722293824	0.002565343	0.003316174	0.000425628	0.000752853	1.356885373	0.006435516	0.033307902	0.001062533	0.000663768	0.00043524	0.00061376	0.000603855	0.000990368	0.000673059	0.002264055	0.000445146	0.000276928	0.000881469	0.000425305	0.000336296	0.000346143	0.000296695	0.117009861	0.000405525	0.000940701	0.000257134	0.002144927	0.000494615	0.000613464	0.000365937	0.00070264	0.000395634	0.000425334	0.00019778	0.000346157	0.000365949	0.000385701	0.000247231	0.00043521	0.000326363	0.000365922	0.000356034	0.000415384	0.000336254	0.000286805	0.000306596	0.000385701	0.000276914	0.000346143	0.000197781	0.000385701	0.000257134	0.000306581	0.00037581	0.000365922	0.000267023	0.000524426	0.000316472	0.000504437	0.000227463	0.000633382	0.000247229	0.00037581	0.000306581	0.000375813	0.000316519	0.000296693	0.000247243	0.000494548	0.00037581	0.000296678	0.000326363	0.000267023	0.000346157	0.000365922	0.000435193	0.000316472	0.000227464	0.000385716	0.000445084	0.000316475	0.000316472	0.000336252	0.000266996	0.000356031	0.000178015	0.000286802	0.000276914	0.00020767	0.000207685	0.00039559	0.000445128	0.000385699	0.000316487	0.000365934	0.000267023	0.000356031	0.00040551	0.000346143	0.000267008	0.000326361	0.00039559	0.000286802	0.000385687	0.000435151	0.00031646	0.000336252	0.000336237	0.000276899	0.00034614	0.000405481	0.000454928	0.000306584	0.000316475	0.000257134	0.000326361	0.000316472	0.000276914
363359	0.002	0.000487171	0.000221887	0.00023042	0.000213352	0.000187749	0.000221887	0.000563618	0.013949865	0.080793171	0.000597961	0.621806665	0.002169779	0.002887677	0.000247539	0.000546911	0.700684874	0.005269108	0.026825878	0.000839667	0.000572987	0.000427251	0.00047828	0.000452513	0.000983206	0.000580912	0.001583964	0.000529617	0.00030724	0.000666248	0.00040136	0.000204818	0.000196259	0.000213416	0.101754636	0.000478321	0.000845905	0.000256023	0.001686976	0.000315775	0.000546631	0.000315762	0.000358459	0.000204782	0.000375501	0.000273091	0.000238955	0.000315777	0.000332856	0.000204819	0.000273093	0.000221887	0.000443878	0.00033283	0.000358536	0.000238955	0.000179216	0.000256023	0.00024749	0.000264558	0.000298707	0.000358446	0.000281624	0.000204818	0.000375538	0.000196283	0.000349913	0.000273091	0.000281626	0.000290159	0.000392595	0.000273091	0.000495159	0.000332843	0.000358457	0.000264532	0.000315762	0.000213352	0.000307227	0.000264558	0.000392572	0.000238955	0.000264556	0.000324295	0.000256023	0.000290159	0.000290146	0.000196284	0.000418236	0.000213339	0.000273091	0.000298679	0.000324272	0.000238929	0.000290148	0.000307229	0.000341363	0.000273091	0.000255985	0.000307227	0.000315762	0.000256023	0.000332828	0.000409637	0.000273091	0.000281613	0.000375499	0.000247488	0.000273093	0.000256023	0.000281626	0.000170682	0.000204819	0.000264556	0.000213326	0.000298692	0.000384073	0.000221874	0.000238955	0.000256021	0.000281624	0.000264532	0.000187737	0.000213339	0.00033283	0.000256023	0.000307229	0.000298694	0.00033283	0.000247488
363360	0.002	0.000365383	0.000194104	0.000170791	0.000217383	0.000318306	0.000217372	0.000435028	0.013147046	0.073277386	0.000575097	0.574517404	0.001848618	0.002580568	0.000287286	0.00061392	0.920290333	0.004904295	0.024631367	0.000740709	0.000521366	0.000349705	0.000466106	0.000489553	0.000831987	0.000629498	0.001801029	0.000349545	0.000248424	0.000590796	0.00032607	0.000217372	0.000131975	0.000256187	0.093152764	0.000419376	0.00081635	0.000287241	0.001605146	0.000341643	0.000489371	0.000326093	0.000341631	0.000217372	0.000349452	0.000271715	0.000263951	0.000194081	0.000287253	0.00024065	0.000248424	0.000349393	0.000318308	0.000263953	0.000279477	0.000232898	0.000318294	0.000209607	0.000248424	0.000232898	0.000302768	0.000209607	0.000225136	0.000225136	0.000240662	0.000186317	0.000279479	0.000263953	0.000302779	0.000248424	0.000341606	0.000232898	0.000465976	0.00024066	0.000256188	0.000256188	0.000194081	0.000240709	0.000225134	0.000209584	0.000279477	0.000240662	0.000248424	0.000279477	0.00024066	0.000287241	0.00031053	0.000256188	0.00037267	0.000225134	0.000403783	0.000256187	0.000310543	0.000209607	0.000271715	0.000217372	0.00024066	0.00024066	0.000248424	0.000287239	0.000248424	0.000263962	0.000287239	0.000310543	0.000279477	0.000163017	0.000287241	0.000209607	0.00031052	0.00036492	0.000225136	0.000155242	0.000333832	0.000163028	0.000279479	0.000263951	0.000310509	0.000248422	0.000279491	0.000232898	0.000271715	0.000240662	0.000225112	0.000279477	0.000279479	0.000256188	0.000240662	0.000302766	0.000225134	0.000302768
363361	0.002	0.000405655	0.000359187	0.000322334	0.000248554	0.000165702	0.000174908	0.000525009	0.01650335	0.086641394	0.000635837	0.667851024	0.002750091	0.003096711	0.000294622	0.00056238	1.053216782	0.005564234	0.030018627	0.000832094	0.00058126	0.000525505	0.000718626	0.000479122	0.00084775	0.000792654	0.001894175	0.000432753	0.000239347	0.000755738	0.000405216	0.000266991	0.000239375	0.000294608	0.11267603	0.000414436	0.000958656	0.000312992	0.001801253	0.000313022	0.000663213	0.000239347	0.00038671	0.000313047	0.000460435	0.000266963	0.000312992	0.000257759	0.00034061	0.000211729	0.000266965	0.000285388	0.000395843	0.000239345	0.000423491	0.000257759	0.000303788	0.000285374	0.000331403	0.000312992	0.000312992	0.000303829	0.000322196	0.000395857	0.000331392	0.00027617	0.000377418	0.000349814	0.000515657	0.000331403	0.000349814	0.000257761	0.000571075	0.000248552	0.000331378	0.000266965	0.000359035	0.000331403	0.00027617	0.000322199	0.000349817	0.000312992	0.000230141	0.000322199	0.000266963	0.00030379	0.000303801	0.00030379	0.000248552	0.000257759	0.000349814	0.000303785	0.000257759	0.000266963	0.000386637	0.00034061	0.000303785	0.000174907	0.000285374	0.00027617	0.000349844	0.000303785	0.000322196	0.000322199	0.00030376	0.000266963	0.000386637	0.000414255	0.000368228	0.000331403	0.000294581	0.000331403	0.000395843	0.000211702	0.000239347	0.000285376	0.000322196	0.00028539	0.000248538	0.000266963	0.000303785	0.000377432	0.000303785	0.000294581	0.000239347	0.000248552	0.000386637	0.000248538	0.000322199	0.000202511
363362	0.002	0.000456864	0.000310641	0.000300939	0.000291228	0.000203839	0.000262078	0.000495261	0.016377275	0.090898781	0.000738787	0.715709581	0.002135116	0.003057343	0.000339818	0.000680526	1.114011811	0.00618644	0.03171529	0.000945674	0.000544382	0.000447127	0.00052454	0.000592584	0.000981643	0.00089453	0.002065441	0.000505039	0.000310612	0.000767692	0.000368883	0.000310671	0.000242665	0.000300922	0.118368193	0.000514674	0.001010781	0.000388279	0.001977405	0.000330026	0.000699369	0.000300905	0.000534148	0.000300907	0.000456503	0.000213546	0.000349439	0.000398016	0.000359146	0.000339733	0.0004757	0.000271786	0.000427123	0.000330026	0.000456229	0.000223252	0.000223252	0.00032032	0.000349468	0.000446565	0.000339733	0.000252373	0.000271743	0.000359146	0.000359146	0.000388265	0.000388267	0.000252373	0.000446519	0.000291199	0.000514699	0.000417417	0.000514488	0.000456273	0.000320306	0.000310641	0.000262078	0.00032032	0.000378574	0.000300905	0.000330026	0.000310612	0.000320318	0.000349424	0.000252344	0.000252373	0.000291199	0.000368852	0.000359146	0.00034941	0.000349468	0.000339733	0.000349453	0.000388265	0.000407678	0.000310612	0.000310612	0.000262066	0.000330026	0.000427108	0.000213546	0.000339731	0.000203825	0.000349439	0.000388265	0.000232959	0.000397973	0.000397973	0.000378574	0.000300907	0.000262078	0.000291199	0.000436801	0.000359144	0.000436872	0.00032032	0.000397973	0.000368852	0.000397987	0.000300907	0.000320318	0.000388267	0.000242665	0.000281506	0.000300905	0.000291199	0.000397975	0.000330011	0.000310612	0.000310612
363363	0.002	0.000403327	0.000291471	0.000239981	0.00014566	0.000171377	0.000197084	0.000540308	0.014223318	0.079655364	0.000583158	0.625035833	0.002240389	0.002751374	0.000291342	0.000643821	1.063568296	0.005717039	0.026770564	0.000860409	0.000566471	0.000351516	0.00054894	0.000377277	0.00100439	0.000574699	0.001935751	0.000454474	0.000342755	0.000617503	0.00036024	0.000299949	0.000214222	0.000257093	0.104146112	0.000359987	0.000729043	0.00030848	0.001599001	0.000385639	0.000565892	0.000342783	0.00042851	0.000222792	0.000377046	0.000368527	0.000291342	0.000257067	0.000325633	0.000317088	0.000274205	0.000342745	0.000359893	0.000222779	0.000394262	0.000257067	0.000334188	0.000171377	0.000248497	0.00030848	0.000282775	0.000188516	0.000222792	0.000282775	0.00030848	0.000239929	0.000377061	0.000291347	0.000488649	0.00024851	0.000462886	0.000274207	0.000437121	0.000274205	0.00031705	0.000257067	0.000265635	0.000214222	0.000274205	0.000257067	0.000257067	0.000214209	0.00030848	0.000239929	0.000239929	0.000248484	0.00029991	0.000239929	0.000265635	0.000248497	0.000299912	0.000257067	0.000385601	0.000257067	0.000359908	0.000205628	0.000299912	0.00021425	0.000205653	0.000239929	0.000222792	0.000308482	0.00035988	0.000265635	0.00023136	0.000265637	0.000265635	0.000239929	0.000248486	0.000308482	0.000274205	0.000274205	0.000359893	0.000222792	0.000334188	0.00031705	0.000248497	0.000274205	0.000257067	0.000257069	0.000197072	0.000334188	0.000308482	0.000222792	0.000265635	0.000239929	0.000325618	0.000368499	0.000222792	0.000222779
363364	0.002	0.000477949	0.000206904	0.0002159	0.000224911	0.000179904	0.000188926	0.00047707	0.015600378	0.084185503	0.000621297	0.651332744	0.002552544	0.002752448	0.000332887	0.00055855	1.111965782	0.005769794	0.028830889	0.000857452	0.000676408	0.00036931	0.000495066	0.000486101	0.001063074	0.00065739	0.001959896	0.000585204	0.000305858	0.000738494	0.000449956	0.000287866	0.000251883	0.000197935	0.110145969	0.000413984	0.000873802	0.000395896	0.001823586	0.000449929	0.000530892	0.000386864	0.000485991	0.000242887	0.00030586	0.000206904	0.000341841	0.000206905	0.00027887	0.000233892	0.000296861	0.000233892	0.000368829	0.000233878	0.000413852	0.000197908	0.000251883	0.00026088	0.000305858	0.000224895	0.000251883	0.00028788	0.000287866	0.000323849	0.00026088	0.000269875	0.000422833	0.00027887	0.000431841	0.000233892	0.000359848	0.000188912	0.000494974	0.000269875	0.000278872	0.000314853	0.000287866	0.000215899	0.000341841	0.000305858	0.000296861	0.000224895	0.000278858	0.000197908	0.000224895	0.00037784	0.000395829	0.000332846	0.000377894	0.000296861	0.000233892	0.000269875	0.000287866	0.000368829	0.000341841	0.000305858	0.000323849	0.000323849	0.000287866	0.0002159	0.000350838	0.000224895	0.000305858	0.000404826	0.000260867	0.000278872	0.000332927	0.000296863	0.000368829	0.000341841	0.000332846	0.00026088	0.000224895	0.000332846	0.000341843	0.000251883	0.000224895	0.000413836	0.000305858	0.000359833	0.000314853	0.000296863	0.00027887	0.000260878	0.000269835	0.000314855	0.000269875	0.000305858	0.000269875	0.000224895
363365	0.002	0.000290663	0.000246297	0.000228707	0.000175898	0.000211077	0.000219872	0.000387176	0.016144331	0.082771878	0.000607507	0.640262077	0.002218982	0.002771154	0.00024627	0.000643015	2.099223056	0.005665156	0.028407348	0.000856469	0.000669504	0.000431279	0.000616555	0.000528078	0.000915871	0.000757268	0.001862504	0.000439932	0.000281436	0.000660386	0.000475096	0.000281436	0.000246257	0.00030782	0.103736948	0.000475151	0.000951248	0.000299013	0.001738661	0.000263847	0.000721803	0.000281489	0.000395825	0.000228668	0.000299026	0.000211078	0.000202256	0.000193487	0.000316616	0.000343014	0.000431018	0.000272641	0.0003694	0.000351824	0.0004398	0.000272641	0.000272643	0.000351808	0.000255051	0.000299028	0.000369426	0.000211077	0.000316618	0.000281436	0.000237463	0.00022867	0.000343001	0.000263847	0.000448594	0.000237461	0.000395786	0.000307848	0.000580783	0.000237463	0.000290232	0.00023745	0.000325409	0.000307809	0.000316616	0.000255051	0.000290217	0.000228668	0.000325412	0.000255051	0.000290232	0.000290283	0.000369411	0.000211077	0.000316603	0.000237461	0.000255038	0.000334205	0.000351797	0.000193487	0.000334245	0.000219872	0.000299026	0.00029023	0.000299026	0.000316616	0.000237461	0.00036063	0.000351795	0.000413386	0.000299026	0.000343001	0.000255051	0.00029023	0.000369398	0.000299013	0.000272643	0.000272641	0.000237437	0.000228668	0.000228641	0.000219872	0.000351795	0.000193474	0.000263847	0.000378207	0.000334219	0.000184692	0.000281436	0.000272641	0.000343001	0.000325412	0.000237461	0.000351771	0.00029023	0.000316616
363366	0.002	0.000368136	0.000259036	0.000317637	0.000175433	0.000275694	0.000200495	0.000501496	0.013897211	0.078142353	0.000593632	0.608418539	0.001771011	0.00270044	0.000258986	0.000543871	1.439231247	0.005496504	0.026922848	0.000746333	0.000468681	0.000342971	0.000451441	0.000468274	0.000668897	0.000602087	0.001710618	0.000443078	0.000217203	0.000610358	0.000409669	0.000183812	0.000393036	0.000208848	0.100593459	0.00052664	0.000945463	0.000267326	0.001668009	0.000292391	0.000442851	0.000309095	0.000317489	0.000292402	0.000300729	0.000242264	0.000284034	0.000267326	0.000409381	0.000275681	0.000267328	0.000217203	0.000417849	0.000192141	0.000442834	0.000284049	0.000233911	0.000225556	0.000225556	0.000317514	0.000309097	0.000284047	0.000342525	0.000300742	0.000275679	0.000208825	0.000284036	0.000342523	0.000417774	0.000233873	0.000317452	0.000258971	0.000484709	0.00037594	0.000342562	0.000284047	0.000250619	0.000275681	0.000233911	0.000142016	0.000292387	0.000225556	0.000325805	0.000300742	0.000292387	0.000217203	0.000208838	0.000342512	0.000275679	0.000242264	0.000200483	0.000292389	0.000275679	0.000342512	0.000292389	0.000192128	0.000284034	0.000233911	0.000258971	0.000325803	0.000258971	0.000275679	0.000275681	0.0003927	0.000267326	0.000392636	0.000275681	0.000208836	0.000267326	0.000250619	0.000300754	0.00031745	0.000242264	0.000300742	0.000233909	0.000275679	0.000350865	0.000183787	0.000292389	0.000258936	0.000334157	0.000267314	0.00033416	0.000275679	0.000250619	0.000284034	0.000233911	0.000334145	0.000300742	0.000250619
363367	0.002	0.000355131	0.000266225	0.000216769	0.000266015	0.000216755	0.000266015	0.000492995	0.016112743	0.094068279	0.000739655	0.717089963	0.002237129	0.002715253	0.000423848	0.000601697	0.808475679	0.006297849	0.032268729	0.001147043	0.000621968	0.000384628	0.000621264	0.000512946	0.001174695	0.000946948	0.001927537	0.000631032	0.000246313	0.000798937	0.000413802	0.000325132	0.000275913	0.000374408	0.119438251	0.000512538	0.001045892	0.000364601	0.001917831	0.000443422	0.00073937	0.000344852	0.000542113	0.00030544	0.000344839	0.000226607	0.000354688	0.000374393	0.000354688	0.000334986	0.000433569	0.000266015	0.000384261	0.000256164	0.000364544	0.000266015	0.000216739	0.000256164	0.000285735	0.000413834	0.000384244	0.000226606	0.000354688	0.000246311	0.000394112	0.000374393	0.000522268	0.000315279	0.00041382	0.000285723	0.000374395	0.000256164	0.00070975	0.000305427	0.000384234	0.000246298	0.000364539	0.000334983	0.00032513	0.000334983	0.000364542	0.000275869	0.000256135	0.000423671	0.000266015	0.000433524	0.000325135	0.000305425	0.000344837	0.000305427	0.000384247	0.000285706	0.000325132	0.000403951	0.000334983	0.00028572	0.000256164	0.000246311	0.000384247	0.000295574	0.000315281	0.000384247	0.000423671	0.000364542	0.000354703	0.000344822	0.000394098	0.00032513	0.000384244	0.000334983	0.000315279	0.000246311	0.000275869	0.000236429	0.000403951	0.000246311	0.00028572	0.000236458	0.000403951	0.000315279	0.000354688	0.000374393	0.000256164	0.00025615	0.000374422	0.000305425	0.000344835	0.000384247	0.000344837	0.000226591
363368	0.002	0.000284043	0.000227122	0.000235209	0.0002677	0.000218988	0.000227122	0.000438221	0.013764945	0.076423093	0.000487103	0.594803209	0.00212788	0.002489964	0.00033256	0.000414115	0.911352856	0.005191202	0.025795844	0.000904132	0.000503624	0.000373537	0.000405789	0.000462868	0.000779496	0.00076348	0.001889364	0.000332538	0.000324716	0.000690257	0.000332546	0.000300094	0.000194657	0.000210877	0.097807791	0.000446298	0.000836557	0.000324449	0.001652156	0.000381238	0.00055998	0.00025143	0.000405583	0.000291982	0.000356903	0.000227098	0.000227085	0.000218962	0.000275761	0.000210901	0.00025143	0.000170323	0.000389347	0.000218986	0.000348797	0.000291984	0.000202765	0.000291982	0.000292031	0.000300094	0.000332562	0.000210901	0.0003731	0.000291982	0.000308227	0.000210877	0.000373138	0.000194654	0.000316303	0.000235209	0.000365027	0.000170323	0.000340625	0.000218986	0.000243319	0.000316315	0.000218988	0.000202765	0.000267649	0.000308203	0.000283871	0.000243317	0.000235195	0.000218986	0.000251406	0.000316315	0.00025954	0.000267649	0.000340696	0.000324412	0.000243321	0.000283871	0.000300092	0.000186544	0.00028386	0.000243317	0.000316315	0.000218986	0.000251416	0.000283871	0.000300094	0.000283871	0.000186543	0.000340645	0.000332536	0.000267651	0.00025954	0.000332536	0.000300094	0.000316315	0.00025954	0.00025143	0.000267651	0.000316313	0.00025954	0.000340647	0.000202765	0.000373114	0.000267651	0.000267649	0.000275761	0.000186543	0.000227098	0.000267649	0.000170311	0.000267649	0.000251428	0.000194654	0.000300094	0.00025954
363369	0.002	0.0003754	0.00027899	0.000200536	0.00021796	0.000252836	0.00023541	0.000479755	0.014570606	0.08114685	0.000689529	0.647825306	0.00199697	0.002764585	0.000436547	0.000619978	1.781506533	0.005673956	0.027802996	0.000910377	0.000699149	0.000331729	0.000628138	0.000523722	0.000916881	0.00078563	0.002075365	0.000401143	0.000313889	0.000777394	0.000427334	0.000305146	0.000270273	0.000340072	0.106121139	0.00047974	0.000890324	0.000331313	0.001618048	0.000270273	0.000610706	0.0003313	0.000479751	0.000296427	0.000348752	0.000261553	0.000340059	0.000261553	0.000340087	0.000261553	0.000296429	0.000261553	0.000287709	0.000200523	0.000366189	0.000287709	0.000252834	0.000183087	0.000296429	0.000305144	0.000244116	0.000278977	0.000322583	0.000244116	0.000287709	0.000296427	0.000462209	0.000305146	0.00027899	0.000244116	0.000296414	0.000287709	0.000497102	0.000235397	0.000348763	0.00027899	0.000252834	0.000148187	0.000340019	0.000322583	0.000331302	0.000191805	0.000383639	0.000252834	0.000174356	0.000322583	0.000235384	0.000340017	0.000392436	0.00034875	0.00027027	0.000252834	0.000348737	0.000235397	0.000331302	0.000305146	0.00027899	0.000191806	0.000313863	0.000357456	0.000296427	0.000209241	0.000322598	0.000392343	0.000296427	0.000278977	0.000252836	0.000235399	0.000366173	0.000244116	0.000322581	0.000261553	0.000235397	0.000261553	0.000244103	0.000348739	0.00027899	0.000287709	0.000305144	0.000305144	0.000261553	0.00027899	0.000261553	0.000357456	0.000313863	0.000287707	0.000200524	0.000296424	0.000252797	0.000366176
363370	0.002	0.000398448	0.000308375	0.000238745	0.000258671	0.000258628	0.000288513	0.000666928	0.016249522	0.091964131	0.000637262	0.728964791	0.002540143	0.003456748	0.00027852	0.000677433	1.588744965	0.006484919	0.032578809	0.000928159	0.00050821	0.000378527	0.000567306	0.000537516	0.000995808	0.000696954	0.001966343	0.000467905	0.00027852	0.000736867	0.000368047	0.000288468	0.00027852	0.000378065	0.118884132	0.000666983	0.001145529	0.000298414	0.00180614	0.000348151	0.000577346	0.00030836	0.000427864	0.000358096	0.000268572	0.000228784	0.000318308	0.000238731	0.000338202	0.000248678	0.000358099	0.000298414	0.000457614	0.000238732	0.000368045	0.000238731	0.000308362	0.000298414	0.000377993	0.000348151	0.000328257	0.000208889	0.000427772	0.000348151	0.000328257	0.00036803	0.000358111	0.000228784	0.000487457	0.000238731	0.000318308	0.000328257	0.000656801	0.000328257	0.000387939	0.000278505	0.000258611	0.000238731	0.000308362	0.000228783	0.000328254	0.000358096	0.000318308	0.000328257	0.000288468	0.000437675	0.000387939	0.000348148	0.000427757	0.000318308	0.000387954	0.000228785	0.000318308	0.000358096	0.000447636	0.000368045	0.000288466	0.000368045	0.000387936	0.000288468	0.000298402	0.000308362	0.000348148	0.000477476	0.000377991	0.000268574	0.000387936	0.000358099	0.000377991	0.000288451	0.000427727	0.000348151	0.000348166	0.000298414	0.000318308	0.000377993	0.000368045	0.000318308	0.000348148	0.000318308	0.000318308	0.000387954	0.000298414	0.000328254	0.000238702	0.000338202	0.000358096	0.000387939	0.000338187	0.000258611
363371	0.002	0.000330393	0.000284132	0.000210787	0.000247446	0.000311599	0.000284161	0.00045848	0.016239499	0.087551981	0.000504556	0.672363043	0.002312764	0.003064374	0.000421808	0.000523167	1.074427741	0.005818403	0.030141754	0.000910423	0.000569222	0.000394395	0.000495155	0.000486089	0.000899258	0.000596301	0.002107328	0.000577804	0.000256611	0.000642056	0.000339108	0.000238282	0.000339119	0.000311599	0.112694667	0.000522638	0.001083234	0.00029327	0.001617715	0.000384948	0.000596166	0.000348329	0.000614422	0.000329944	0.000430795	0.000421769	0.00029327	0.000302475	0.000467646	0.000284104	0.000357423	0.000348258	0.000485911	0.000311601	0.000439936	0.000256609	0.00037581	0.000274941	0.000284106	0.000274957	0.000311599	0.000265775	0.000366589	0.000192458	0.000320765	0.00029327	0.000440098	0.000284104	0.000375766	0.000210788	0.000384948	0.00029327	0.00046757	0.000329928	0.000421618	0.000302433	0.000348258	0.000329928	0.000348271	0.000293256	0.000238282	0.000311599	0.000339094	0.000265775	0.000311599	0.000329928	0.000329928	0.000274943	0.000357426	0.000247446	0.000284079	0.000329942	0.000311599	0.000247446	0.000329928	0.000256611	0.00029327	0.00029327	0.000146634	0.000403332	0.000329928	0.00028409	0.000302433	0.000394098	0.000329928	0.000329928	0.000329928	0.000421645	0.000238282	0.000339094	0.000366587	0.000329928	0.000329915	0.000238282	0.000329928	0.000348287	0.000348258	0.000274941	0.000384916	0.000394109	0.000357435	0.000384918	0.00029327	0.000229116	0.000219952	0.000293256	0.000329928	0.000302422	0.000320765	0.000302436
363372	0.002	0.000334544	0.000262105	0.000235181	0.000244019	0.00023498	0.000253082	0.000461127	0.015370185	0.085246168	0.000633138	0.661086837	0.002325794	0.002663652	0.000334837	0.000669778	1.151908773	0.005618548	0.028644178	0.001052652	0.000515917	0.000470594	0.000452115	0.000479448	0.000959482	0.000750998	0.001941278	0.000370561	0.000271131	0.000624275	0.000352675	0.000216903	0.000325356	0.000334476	0.109084202	0.000596893	0.00090546	0.000343474	0.002050986	0.000451996	0.000633093	0.000244017	0.000470177	0.000361601	0.000388661	0.00023498	0.000280169	0.000307281	0.000325451	0.000289206	0.000307281	0.000244019	0.000370613	0.000262092	0.000433986	0.00023498	0.000262094	0.000262092	0.000361522	0.000207867	0.000388623	0.00018979	0.000343461	0.00023498	0.000271131	0.000325356	0.000289179	0.000271131	0.000461032	0.000262067	0.000415735	0.00023498	0.000461003	0.000280167	0.000280169	0.000234978	0.000298244	0.000216904	0.000307281	0.000307283	0.000352468	0.000289208	0.000415762	0.000198829	0.000370532	0.000262092	0.000271131	0.000325356	0.000379582	0.00022593	0.00035247	0.000225941	0.000370559	0.00035247	0.000442889	0.000289206	0.000289206	0.000289206	0.000298242	0.000316306	0.000262053	0.000334381	0.000325356	0.000307281	0.000397673	0.00032537	0.000334395	0.000307281	0.00031632	0.000198829	0.000433839	0.000289206	0.000253055	0.000234967	0.000253055	0.000271131	0.000415789	0.000352468	0.000298231	0.000262092	0.00023498	0.000280167	0.000244017	0.000370532	0.00020784	0.000280142	0.00035247	0.000406696	0.000207866	0.000262092
363373	0.002	0.000384971	0.000221043	0.000317307	0.000211434	0.000230655	0.000269239	0.000538458	0.017057362	0.088845621	0.000770483	0.705833378	0.002492595	0.002842538	0.000326789	0.000654528	0.772117351	0.006414089	0.031480209	0.00090707	0.000741322	0.000375157	0.000731161	0.000422954	0.000933427	0.000760044	0.002074509	0.000577088	0.000297928	0.000596388	0.000345996	0.000249876	0.000288318	0.00032676	0.116541601	0.000548116	0.000798448	0.000269097	0.001831869	0.000230655	0.000711731	0.000221043	0.000442118	0.000394035	0.000519088	0.000240264	0.000221044	0.000163352	0.000442219	0.000345981	0.000451787	0.000288318	0.000461385	0.000355593	0.000365205	0.000355579	0.000336372	0.000278709	0.000297928	0.000365219	0.000422897	0.00032676	0.00033637	0.000259488	0.000384426	0.000307539	0.000413256	0.000221044	0.000528746	0.00029793	0.000317151	0.000365202	0.000605731	0.000345981	0.000480531	0.00032676	0.00032676	0.000374814	0.000384424	0.000326763	0.000326763	0.000211433	0.000317149	0.000307539	0.00033637	0.00032676	0.000307554	0.000288318	0.000374843	0.000259488	0.000307539	0.000345967	0.000384426	0.000336372	0.000355593	0.000288318	0.00032676	0.000307539	0.000278709	0.000230655	0.00032676	0.000288316	0.00032676	0.00033637	0.000384426	0.000269083	0.000336372	0.000269097	0.000384426	0.000297928	0.000307539	0.000240264	0.000403645	0.000278709	0.000442115	0.000307539	0.000499752	0.000249833	0.000221043	0.000345981	0.000442089	0.000288289	0.000355591	0.000365202	0.000355576	0.000288318	0.000365202	0.000278692	0.000278707	0.000384397
363374	0.002	0.000372255	0.000302646	0.000216137	0.00026798	0.000146956	0.000259399	0.00046712	0.014749581	0.081965327	0.000623207	0.629864707	0.002190011	0.002767808	0.000302555	0.000484715	1.130802416	0.005649523	0.027882244	0.000920136	0.000640705	0.000337612	0.000527794	0.000501721	0.000908873	0.000623069	0.001935601	0.000423853	0.000268004	0.000588331	0.000363108	0.000250691	0.000259334	0.000276623	0.102691195	0.000449697	0.00093498	0.000285269	0.001612846	0.000259337	0.000648865	0.000285334	0.000553547	0.000319846	0.000363095	0.000276623	0.000268004	0.000250689	0.000276623	0.000250689	0.000389043	0.000293914	0.000415003	0.000302555	0.000397816	0.000345792	0.000267993	0.000293912	0.000319872	0.0002334	0.000345781	0.0002334	0.000224757	0.000319885	0.000216111	0.000276623	0.000319846	0.000233387	0.000423646	0.0002334	0.000311201	0.000276623	0.000640165	0.00026798	0.000242007	0.000267978	0.000276584	0.000198823	0.000302558	0.00027661	0.000397684	0.0002334	0.000259332	0.000302555	0.000311201	0.000337135	0.000293899	0.000164232	0.000389015	0.000216111	0.000389015	0.000311201	0.000371715	0.000198797	0.00026798	0.000285269	0.000259334	0.000302558	0.000267978	0.000207442	0.000285267	0.000207441	0.000311201	0.000311201	0.000259334	0.000259322	0.000371715	0.000224757	0.000207467	0.000276623	0.000319846	0.000190179	0.000285267	0.000319844	0.000250689	0.000302555	0.000250691	0.000259334	0.000267978	0.000285267	0.000319846	0.00032849	0.000293912	0.000337135	0.00024202	0.00032849	0.000302558	0.000216111	0.0002334	0.000276623
363375	0.002	0.000483899	0.000209695	0.000255264	0.000273497	0.000182331	0.000373821	0.000565523	0.015314707	0.087156681	0.000767033	0.666975443	0.002199056	0.003185709	0.000309977	0.000712322	0.746207341	0.006005688	0.028217772	0.000804794	0.000566179	0.000319133	0.000520115	0.000620411	0.000931102	0.000675333	0.001700973	0.000483603	0.000291744	0.000739256	0.000337314	0.000164098	0.000319242	0.000255264	0.11022752	0.000502041	0.000921862	0.000273511	0.001848382	0.00032821	0.000702451	0.000300845	0.000501661	0.000209683	0.00031911	0.000246146	0.000373793	0.000227913	0.000282612	0.000282612	0.000328223	0.000328196	0.000419379	0.000373791	0.000382936	0.000309963	0.00032821	0.000255264	0.000218797	0.000237017	0.000337327	0.000264379	0.000346443	0.000355547	0.000300845	0.000300845	0.000355547	0.00029173	0.000419377	0.000273497	0.000273497	0.000246146	0.0004559	0.000218797	0.000465081	0.000309965	0.000246146	0.000227913	0.000355549	0.000182331	0.000392042	0.000319122	0.000337314	0.00029173	0.00028264	0.000492432	0.000437637	0.000273497	0.000383004	0.00029173	0.000319081	0.00040113	0.000328196	0.000264379	0.000246146	0.000300845	0.000309963	0.000255264	0.000309963	0.000273497	0.000309965	0.000227913	0.000337314	0.000346429	0.000246146	0.000309965	0.000337314	0.000264379	0.000300845	0.000291728	0.000282587	0.000319081	0.000309963	0.000346431	0.000264368	0.000218797	0.000300848	0.000309963	0.000328196	0.000364664	0.000300845	0.000392013	0.000355549	0.000328196	0.000328196	0.000282612	0.000319078	0.000246146	0.000382897	0.000246135
363376	0.002	0.000465834	0.000247419	0.000217717	0.000267229	0.000227613	0.000247419	0.000435494	0.016827555	0.093705559	0.000872429	0.705524837	0.002336985	0.002907149	0.00046548	0.000743405	1.741749309	0.006472178	0.031447497	0.00085484	0.000624436	0.000525178	0.000673392	0.000633953	0.001050386	0.000871865	0.002076454	0.000445686	0.000386101	0.000902128	0.000376056	0.000296887	0.000316708	0.000316694	0.119075043	0.00049495	0.00078247	0.000296901	0.001936218	0.000376058	0.00078268	0.000475182	0.000514799	0.000386	0.000306784	0.000336471	0.000197923	0.000217716	0.00038597	0.000217716	0.000346368	0.00041567	0.00047514	0.000326591	0.000455286	0.000346368	0.000237509	0.000286992	0.000217716	0.000336488	0.000494856	0.000178131	0.000316681	0.000247405	0.000376056	0.000326574	0.000366131	0.000386089	0.00049493	0.000376014	0.000415702	0.000296887	0.000524771	0.000326591	0.000306784	0.000188028	0.000356266	0.000286992	0.000277094	0.000326574	0.000425513	0.000277094	0.000356263	0.000247407	0.000366176	0.000316679	0.000455227	0.000405745	0.000346354	0.000257302	0.000385953	0.000346366	0.000395848	0.00020782	0.000415672	0.000247405	0.000356263	0.000376056	0.000395848	0.000247405	0.000395848	0.000405763	0.000306781	0.000366161	0.000376058	0.000366158	0.000356278	0.00038595	0.000395848	0.000296887	0.000316679	0.000316652	0.000336471	0.000425567	0.000346368	0.000356266	0.00041564	0.000286992	0.000286962	0.000326576	0.000366161	0.000306781	0.000336471	0.000306781	0.000306781	0.000257287	0.000267197	0.000306781	0.000356263	0.000326574
363377	0.002	0.000371765	0.000267976	0.000216067	0.000250639	0.000267924	0.000328601	0.000458364	0.014530023	0.080546931	0.00073577	0.631484123	0.00190249	0.002732604	0.000267937	0.000657817	1.196979668	0.005087807	0.027890709	0.000946094	0.000614574	0.000424007	0.000579501	0.000553587	0.000830596	0.0006835	0.001813287	0.000588238	0.000311152	0.000709726	0.00045817	0.000354402	0.000302493	0.000354415	0.106625397	0.000475537	0.000908736	0.00032	0.001638658	0.000337106	0.000527488	0.000354377	0.000302495	0.000276566	0.00031978	0.000250637	0.000216067	0.000233352	0.000328435	0.000311165	0.000397589	0.000216067	0.000362994	0.000337065	0.000501522	0.000371636	0.000302495	0.000233352	0.000276566	0.000267924	0.000414878	0.000302493	0.00036302	0.000319806	0.000181496	0.000216067	0.000380321	0.000233352	0.000311136	0.000302493	0.000406258	0.00022471	0.000432306	0.000337065	0.000293851	0.000328437	0.000337078	0.000207424	0.000241996	0.000259281	0.00034572	0.000267922	0.000276566	0.000259281	0.000302493	0.000311136	0.000293851	0.000241996	0.000388975	0.00032845	0.000328424	0.000259281	0.000337078	0.000276566	0.000276566	0.00022471	0.000293851	0.00022471	0.000207399	0.000241996	0.000250626	0.000259281	0.000250637	0.000241996	0.000328422	0.00036302	0.000328422	0.000293825	0.000293838	0.000216067	0.000302495	0.000354351	0.000354351	0.000345707	0.000267922	0.000181484	0.000267924	0.000267924	0.000198769	0.000302495	0.000224684	0.000293851	0.000354351	0.000250637	0.000337063	0.000345707	0.000354351	0.000224684	0.000241996	0.000181496
363378	0.002	0.00030486	0.000367183	0.000223871	0.00018804	0.000295493	0.000277598	0.000501607	0.01493991	0.08423021	0.000725929	0.658969888	0.002259003	0.002676033	0.000313469	0.000529055	1.027746854	0.005992019	0.02872622	0.001016382	0.000762764	0.000439414	0.000555494	0.00046588	0.000941799	0.00072611	0.001905557	0.000474875	0.000250721	0.000681278	0.000394101	0.000286538	0.000268643	0.000223857	0.108134487	0.000573523	0.000815747	0.000322355	0.001779116	0.00042985	0.000618271	0.000250748	0.000483685	0.000214902	0.000349246	0.000223857	0.000259676	0.000214903	0.000438868	0.000259676	0.00033131	0.000313402	0.000573442	0.000349259	0.000456728	0.000223859	0.000223844	0.000295493	0.000232812	0.000304446	0.000376094	0.000259674	0.000376096	0.000268629	0.000268629	0.000385049	0.000385049	0.000259703	0.000340252	0.000322355	0.000385049	0.000322355	0.000564386	0.000304473	0.000340263	0.000196994	0.00018804	0.000223857	0.000420947	0.000268629	0.000349219	0.000313402	0.000358172	0.000232812	0.000232812	0.000286538	0.000349219	0.000286538	0.000340263	0.000295491	0.000313402	0.000268629	0.000358185	0.000286538	0.000268627	0.000286538	0.000250708	0.000322355	0.000313402	0.000322355	0.000304446	0.000232812	0.000259674	0.000286551	0.00033131	0.000313402	0.000349219	0.000286538	0.000322355	0.000277585	0.000358172	0.000295493	0.00018804	0.000286538	0.000367127	0.000295491	0.000385049	0.00033131	0.000286524	0.000358185	0.00023281	0.000385036	0.00029548	0.000241741	0.000277585	0.000322328	0.000268627	0.000268616	0.000385036	0.0003134
363379	0.002	0.000499955	0.00017516	0.000227691	0.00020142	0.000192687	0.000280261	0.000508272	0.014264951	0.081792821	0.000604763	0.650970395	0.002068327	0.002937246	0.000367902	0.000482323	1.059944336	0.005836254	0.027554762	0.000870509	0.000517454	0.00044716	0.000534575	0.000455671	0.000859311	0.000912545	0.001502061	0.000429241	0.000367887	0.000578407	0.000341576	0.000271518	0.000210176	0.000324103	0.105218948	0.000429363	0.000955915	0.000245206	0.001669327	0.000332779	0.000657274	0.000315264	0.000385368	0.000350309	0.000394111	0.000324036	0.000394133	0.000367978	0.000464209	0.000288993	0.000253964	0.000236448	0.000437947	0.000350306	0.000446782	0.000297752	0.000315264	0.000306508	0.000262721	0.000201419	0.000376621	0.000227691	0.000350306	0.000253988	0.000350306	0.000245206	0.000394122	0.000183904	0.000481774	0.00029775	0.000280235	0.000227691	0.000499343	0.000315264	0.000297765	0.000218933	0.000253962	0.000218933	0.00029775	0.000288993	0.000332794	0.000280235	0.000245206	0.000192636	0.000262721	0.000210177	0.000350293	0.000262721	0.000315264	0.000288993	0.000280235	0.000306506	0.000280235	0.000227691	0.000332766	0.000183865	0.000183904	0.000210151	0.000341537	0.000253964	0.000245206	0.000315266	0.000350295	0.000280235	0.000253962	0.000341535	0.00029775	0.000280235	0.000324023	0.000236437	0.000315266	0.000280235	0.000306508	0.000245206	0.000288991	0.000350293	0.000341537	0.000324023	0.000218933	0.000271464	0.000236448	0.000315266	0.000245206	0.000288991	0.000288991	0.000245206	0.000271477	0.000367808	0.000429162	0.000288991
363380	0.002	0.000328919	0.000328861	0.000232313	0.000216289	0.000296446	0.000200268	0.000456882	0.013375225	0.075546978	0.000665705	0.579982801	0.002037299	0.002402124	0.000320597	0.000465329	1.047630095	0.005392304	0.024630815	0.000602602	0.000521561	0.000376889	0.0004891	0.000368555	0.000914705	0.00073834	0.001486553	0.000464865	0.000248334	0.000633649	0.000272365	0.000264353	0.000240322	0.000312468	0.09551038	0.000328489	0.000770019	0.000304482	0.00151066	0.000216289	0.000537039	0.000272365	0.000496838	0.000248332	0.00030441	0.000256346	0.000248334	0.000224301	0.000296398	0.000224289	0.000336465	0.000272365	0.000288386	0.000152204	0.000304408	0.000280377	0.000248356	0.000304422	0.000320429	0.000264355	0.000288388	0.00031243	0.000216289	0.000288386	0.000288374	0.000176236	0.000360522	0.000328439	0.000416679	0.000296424	0.000376519	0.00020028	0.000408662	0.000240322	0.000288386	0.000240322	0.000256344	0.000232311	0.000320429	0.000232313	0.000200268	0.000288388	0.000216267	0.000272365	0.00020027	0.000264353	0.000248332	0.000216291	0.000224301	0.000336451	0.000232313	0.000256344	0.000328453	0.000376553	0.000304408	0.000296396	0.000280377	0.00020828	0.000232311	0.000288386	0.000240322	0.000280375	0.00020828	0.000264353	0.000264355	0.000248332	0.000232311	0.00024032	0.000200268	0.000232311	0.000272367	0.000272365	0.000240262	0.000184247	0.000256332	0.000224301	0.000272365	0.000352474	0.000256344	0.000168225	0.000272389	0.000248332	0.000216289	0.000216277	0.00024031	0.000216289	0.00020828	0.000320429	0.00031242	0.000280375
363381	0.002	0.000353279	0.00030153	0.000215165	0.000215139	0.000223744	0.000284022	0.000361514	0.014965136	0.081456162	0.000620522	0.633713355	0.002171803	0.00263363	0.000335673	0.000551343	1.492893536	0.005286531	0.027807754	0.000829517	0.000577859	0.00038783	0.000689203	0.000387381	0.000844382	0.000698035	0.001796778	0.000387463	0.000318498	0.000741088	0.000387458	0.000344213	0.000301223	0.000344249	0.104734814	0.000473894	0.001043021	0.000249564	0.001788131	0.000232353	0.000542444	0.000249564	0.000430309	0.000215139	0.000292592	0.00013769	0.000240957	0.000249564	0.000404489	0.000258181	0.00030121	0.000266775	0.000378699	0.000249564	0.000370069	0.000266775	0.000283986	0.000240957	0.000335645	0.000154888	0.000258168	0.000189323	0.000318406	0.000258181	0.000335617	0.000361437	0.000438965	0.000318408	0.000447582	0.000258155	0.000430319	0.000275379	0.000559676	0.000430307	0.00036146	0.000240957	0.000283986	0.00035283	0.000266775	0.00035283	0.000309801	0.000240957	0.000283984	0.00023235	0.000318419	0.000223746	0.000335647	0.000275379	0.000309801	0.000240955	0.00035283	0.000215139	0.000283984	0.000292592	0.000240957	0.000240957	0.00029259	0.000223733	0.000249561	0.000266749	0.000318421	0.000232353	0.000223733	0.000335619	0.000223733	0.00023235	0.000327002	0.000240955	0.000309803	0.000266775	0.000370041	0.000258168	0.000327012	0.000275379	0.000223746	0.000249561	0.000301184	0.000318406	0.000283984	0.00023235	0.00035283	0.00023234	0.000301195	0.000309803	0.000301195	0.000249561	0.000283986	0.000215139	0.000318434	0.000240955
363382	0.002	0.000299141	0.000266993	0.000177738	0.000201976	0.000226214	0.00029087	0.000444559	0.013448469	0.076344237	0.00050127	0.590973038	0.002112335	0.002258788	0.000282792	0.000566493	0.960577258	0.005114176	0.025967113	0.000818685	0.000663909	0.00030734	0.00051745	0.000485132	0.000736026	0.000590313	0.001711115	0.000290845	0.000226226	0.000679502	0.000323163	0.000290845	0.000185818	0.000218136	0.09914793	0.000404054	0.000849488	0.00026661	0.001646037	0.000298962	0.000565833	0.000185818	0.000355514	0.00025853	0.000242372	0.000193897	0.000210056	0.000210056	0.00034745	0.000226214	0.000234279	0.000201976	0.000371676	0.000315071	0.000436414	0.000226214	0.000242372	0.000193897	0.000226189	0.000274687	0.000298925	0.000274687	0.000290845	0.000169636	0.000193873	0.00025853	0.000290858	0.000226214	0.000412205	0.000210056	0.00026661	0.000201976	0.000444484	0.000315083	0.000436404	0.000234296	0.000315085	0.000282765	0.000290845	0.00016158	0.000387844	0.000210056	0.000234269	0.000242372	0.00025853	0.000185818	0.000363584	0.00025853	0.000315083	0.000298923	0.000298923	0.000218136	0.000210056	0.00026661	0.000290845	0.000193897	0.000307003	0.000339319	0.000315083	0.000290845	0.000339333	0.000250452	0.000226214	0.00026661	0.000339321	0.000290845	0.000242372	0.000290845	0.00026661	0.000250439	0.00025853	0.000290847	0.00025045	0.000226214	0.000234292	0.000218148	0.000242347	0.000331253	0.000298925	0.00025853	0.000234279	0.000234292	0.00026661	0.000298925	0.000274687	0.000307005	0.000193897	0.000347399	0.000282767	0.000226214
363383	0.002	0.000298609	0.00028176	0.000173943	0.000256775	0.00019051	0.000248494	0.000547099	0.013640375	0.076917462	0.000547221	0.607632211	0.002089718	0.0026264	0.00029851	0.000522371	0.718260812	0.005588897	0.027395767	0.000914908	0.00054776	0.000389884	0.000464256	0.000364652	0.000762927	0.000638487	0.001620827	0.000422636	0.000240207	0.000538777	0.000323054	0.000231926	0.000273339	0.000281735	0.101173948	0.000447682	0.00077945	0.000231926	0.001854411	0.000298189	0.000571946	0.000281625	0.000389342	0.000198792	0.000364492	0.000281623	0.000256773	0.00024021	0.00031478	0.000248491	0.000256751	0.000182227	0.000422549	0.00023195	0.000497196	0.000265057	0.000289907	0.00021536	0.000314782	0.000298193	0.000306498	0.000248491	0.000281625	0.000240207	0.000207076	0.000298189	0.000381034	0.000223644	0.000364495	0.000273339	0.000455706	0.000256773	0.000580131	0.000298189	0.000381021	0.000198793	0.000314757	0.000256773	0.000381046	0.000347887	0.00043909	0.000256773	0.000347927	0.000298191	0.000207078	0.000364577	0.000265045	0.000314755	0.000347902	0.000256775	0.000306471	0.000289907	0.000298229	0.000207053	0.000273354	0.000331323	0.000248491	0.000265057	0.000223644	0.000281623	0.000265057	0.000273339	0.000339593	0.000223644	0.000289907	0.00021536	0.000364455	0.000240207	0.000314755	0.000298189	0.000323027	0.000273339	0.000314755	0.000149082	0.000281623	0.000339618	0.000281623	0.000240195	0.000240185	0.000240207	0.000182226	0.000248479	0.000281623	0.000298189	0.000240183	0.000289907	0.000223631	0.000248491	0.000298177	0.000298189
363384	0.002	0.000437412	0.000419291	0.000240665	0.00023175	0.000231764	0.000240692	0.00044585	0.015825938	0.084905203	0.000705078	0.653607192	0.002410855	0.00269024	0.000276356	0.000606878	1.702861721	0.006087276	0.028638791	0.00090399	0.000642812	0.000463968	0.000598062	0.000606825	0.001018307	0.000544301	0.001923613	0.000392405	0.000294172	0.0006871	0.000436842	0.0003031	0.000303084	0.000267406	0.109178424	0.000472591	0.00091041	0.00029413	0.001771056	0.000249577	0.000615381	0.000258489	0.000383335	0.000187169	0.000347641	0.000267404	0.000285246	0.000285229	0.000374405	0.000267404	0.000285231	0.000276332	0.000338711	0.000276332	0.000347652	0.00023175	0.000249577	0.00023175	0.000258492	0.000231748	0.000356538	0.000329799	0.000258489	0.000205009	0.000356538	0.000320884	0.000392191	0.000285217	0.000383306	0.000258489	0.000365519	0.000187183	0.000481439	0.000329797	0.000294145	0.000276316	0.00023175	0.00030306	0.000267391	0.000294143	0.000338713	0.000285231	0.000365466	0.00030306	0.000329799	0.000427903	0.000303071	0.000356551	0.000365452	0.000213922	0.000347626	0.000303058	0.000303058	0.000418933	0.000454629	0.000267404	0.000311972	0.000294143	0.000294143	0.000356538	0.000258505	0.000320884	0.000356538	0.00039218	0.000374394	0.000338711	0.000294143	0.00031197	0.000320884	0.000294145	0.000276316	0.000294143	0.00023175	0.000347626	0.000338711	0.000303058	0.000285231	0.000285231	0.000276318	0.000276318	0.000320884	0.000276316	0.000276318	0.000383308	0.000258489	0.000311972	0.000329797	0.000294145	0.000383266	0.000347623
363385	0.002	0.000326141	0.000317129	0.000272935	0.000343396	0.0002025	0.000202499	0.000343422	0.015803913	0.083128915	0.000590417	0.641600176	0.001856925	0.002666315	0.000352252	0.000564218	1.031649632	0.005646159	0.0266737	0.000875127	0.000732678	0.000370021	0.000414149	0.000396235	0.000961	0.000740369	0.001660552	0.000537345	0.000308179	0.00084657	0.000325814	0.000440453	0.000237716	0.000352175	0.106399824	0.000413911	0.000863902	0.000246522	0.001811386	0.000299347	0.00063441	0.000361057	0.000413927	0.000255351	0.000343396	0.000316982	0.000255327	0.000290544	0.000396237	0.0002025	0.000272933	0.000246522	0.00031696	0.000334564	0.00039625	0.000211303	0.000237716	0.000255327	0.000316958	0.000255325	0.000387418	0.000281739	0.000316969	0.00026413	0.000255325	0.000184891	0.000378615	0.000237716	0.0003786	0.000281778	0.000334604	0.000246522	0.000537307	0.000281741	0.00041383	0.000228913	0.000290544	0.000325759	0.00034337	0.000237718	0.00043152	0.000334593	0.000405029	0.000334577	0.000220108	0.000325759	0.000334577	0.000211278	0.00036981	0.000325761	0.000272933	0.000246519	0.00026413	0.000325761	0.000290544	0.000290542	0.000308153	0.00026413	0.000316943	0.000299347	0.000325761	0.00026413	0.000369781	0.000290542	0.000220108	0.00026413	0.00036098	0.000202499	0.000308153	0.000316956	0.000299345	0.000360978	0.000264132	0.000431412	0.000272933	0.00030815	0.000272935	0.000272933	0.000246508	0.000255327	0.000220108	0.000246522	0.000272933	0.000220108	0.000325761	0.000334564	0.000237716	0.000237716	0.000255325	0.000422662
363386	0.002	0.000402077	0.000228112	0.000228112	0.000264653	0.000228112	0.000264651	0.00043824	0.015464452	0.086660721	0.000602653	0.660983108	0.002302513	0.002811004	0.000401603	0.000548287	2.185231631	0.005641872	0.029279783	0.00090724	0.000566793	0.000511261	0.000584454	0.000529498	0.000950207	0.000703335	0.001867918	0.0004749	0.000365078	0.00069416	0.000374106	0.00032851	0.000237249	0.00026461	0.111073373	0.000474836	0.000913625	0.000337594	0.001803816	0.000228115	0.000602685	0.000383245	0.000465519	0.000310233	0.000465473	0.000301108	0.00030111	0.000273736	0.00030111	0.000209837	0.000383275	0.000228112	0.00041977	0.000264612	0.000465448	0.000218975	0.000246361	0.000255487	0.000301083	0.00031022	0.000200739	0.00026461	0.000310233	0.00026461	0.000282834	0.000255487	0.000520291	0.000209863	0.000428937	0.000246363	0.00036498	0.000145993	0.000657347	0.000255487	0.000273736	0.000310233	0.000374106	0.000255487	0.000209905	0.000355857	0.000337608	0.000355857	0.00024635	0.000237238	0.000255487	0.000255487	0.000346745	0.000346731	0.000273736	0.000255487	0.000273736	0.000237238	0.00030111	0.000282861	0.000273736	0.000273736	0.000273736	0.000255487	0.000392357	0.000255487	0.000237238	0.000319357	0.000310233	0.00036498	0.000237236	0.000337606	0.00026461	0.000273736	0.000465407	0.000310206	0.000282859	0.000264612	0.000237238	0.00029193	0.000337622	0.000337608	0.000355855	0.000273736	0.000291985	0.000301083	0.000301108	0.000228112	0.000255487	0.000374106	0.000255487	0.000328469	0.000392355	0.000246361	0.000301108	0.000474503
363387	0.002	0.000387632	0.000255155	0.000193526	0.000246309	0.000228724	0.000237509	0.00058979	0.014747808	0.083519382	0.000589954	0.644056072	0.00208658	0.002638032	0.000316719	0.000625497	1.187740339	0.005859707	0.028009628	0.000714813	0.000519779	0.000316721	0.000537098	0.000528357	0.001022133	0.000748598	0.001703321	0.000510514	0.000290291	0.00066038	0.000413744	0.000387105	0.000202324	0.000228713	0.107268303	0.000563311	0.000827718	0.000237509	0.001916284	0.00036069	0.000589739	0.000316732	0.000369503	0.000290291	0.000360705	0.000228713	0.0002639	0.000228713	0.000413535	0.000299086	0.000404687	0.00017592	0.000439847	0.00020231	0.000395889	0.000281493	0.000343083	0.000263887	0.000219916	0.00024632	0.000307884	0.000272698	0.000272698	0.000246307	0.0002639	0.000272698	0.000307884	0.0002639	0.000369501	0.000351866	0.000307884	0.000316682	0.000484018	0.000272695	0.000387081	0.000255104	0.000351866	0.000325475	0.000325477	0.000237509	0.0002639	0.00034307	0.000334288	0.000228713	0.00034307	0.000325477	0.000395876	0.000272695	0.000334273	0.000281493	0.000272682	0.0002639	0.000299086	0.000255091	0.000307884	0.00024628	0.000211093	0.000281493	0.000290291	0.000237509	0.000281493	0.000299088	0.000343068	0.000369459	0.000360663	0.000290289	0.000334273	0.000351881	0.000307884	0.000255102	0.000272695	0.000290289	0.000290291	0.000281493	0.000255104	0.000290289	0.000299086	0.00034307	0.000351866	0.0002639	0.000219918	0.000246307	0.000316679	0.000343068	0.000325477	0.000228713	0.000246307	0.000290291	0.000281493	0.000290291
363388	0.002	0.000419864	0.000267652	0.000196253	0.000160559	0.000267599	0.000196332	0.000339003	0.015505091	0.085543895	0.000723363	0.649901738	0.002160155	0.002620607	0.000410932	0.000544907	1.082058334	0.005267936	0.02852495	0.000769701	0.000652131	0.00040192	0.000544498	0.000580231	0.000830493	0.000705488	0.001844096	0.000392538	0.000294438	0.000759492	0.000249759	0.00025868	0.00037472	0.000294427	0.109463815	0.000589301	0.000848302	0.000285492	0.002015308	0.000365786	0.000589047	0.000330039	0.00043716	0.000267626	0.000249759	0.000231919	0.000330039	0.000196279	0.000365721	0.0001784	0.0003122	0.000303279	0.000517652	0.000240827	0.000410373	0.000178399	0.000240838	0.00029436	0.000267599	0.000276531	0.000267599	0.000214078	0.000267599	0.000303279	0.000303279	0.00029436	0.000401439	0.00029436	0.000276507	0.000240838	0.000446026	0.000249759	0.000642566	0.000356798	0.000365732	0.000321118	0.000356798	0.000240825	0.000365721	0.000312197	0.000240838	0.000276518	0.000303281	0.000258678	0.00025864	0.000222998	0.00027652	0.000267599	0.000463917	0.000222987	0.000446037	0.000330028	0.000285439	0.000258665	0.000330039	0.000321121	0.000276518	0.000267599	0.000249759	0.000249732	0.000347866	0.000303279	0.000347877	0.000383572	0.000231919	0.00029436	0.0003122	0.00029436	0.000249746	0.000383559	0.000347879	0.000222998	0.000294358	0.000330037	0.000267599	0.000285439	0.000294358	0.00041036	0.00029436	0.000312197	0.000214052	0.000356798	0.000383559	0.000240838	0.000231879	0.000205132	0.000294358	0.000321121	0.000187305	0.000240838
363389	0.002	0.000392959	0.000250529	0.000275598	0.00017537	0.000242215	0.000200423	0.000451233	0.014313961	0.079677722	0.000601903	0.610319849	0.001795642	0.002487655	0.000300712	0.000476703	0.871763385	0.005352732	0.027550592	0.000821935	0.000552125	0.000468191	0.000526677	0.000518473	0.000811104	0.000493224	0.001954221	0.000350796	0.00028397	0.000752693	0.000375846	0.000267221	0.000267231	0.000200423	0.101883984	0.000484496	0.000853087	0.000283933	0.001878092	0.000334301	0.000576614	0.000309035	0.000409373	0.000275581	0.000367457	0.000233827	0.000283933	0.000217126	0.000392521	0.000158645	0.000317349	0.000267231	0.000334053	0.000275606	0.000367446	0.000225463	0.000258894	0.000242177	0.000183721	0.000242177	0.000283933	0.000300637	0.000359119	0.000217126	0.000183709	0.000175345	0.000375831	0.000166995	0.000367469	0.00019206	0.000442651	0.000208774	0.00050954	0.000300635	0.000375844	0.000242179	0.000317351	0.000267231	0.000258879	0.000309024	0.000375809	0.000292285	0.000308987	0.000275581	0.000275581	0.000217126	0.000283933	0.000275581	0.000300635	0.000275571	0.000317339	0.000292283	0.000242177	0.000242177	0.000325688	0.000308985	0.000258881	0.000267231	0.000217126	0.000250529	0.000258879	0.000217126	0.000267231	0.000267208	0.000334038	0.000300637	0.000334038	0.00034239	0.000242179	0.000200423	0.000267221	0.000292297	0.000208774	0.000267231	0.000267231	0.000275583	0.000283933	0.000292283	0.000250527	0.000308987	0.000242179	0.000308987	0.000325686	0.000166982	0.000267231	0.000283933	0.000300637	0.000258879	0.000242142	0.000250529
363390	0.002	0.000277332	0.000211779	0.00016293	0.000228069	0.000219923	0.000146615	0.000342215	0.013327673	0.07603557	0.000652559	0.590194771	0.001923444	0.002350973	0.00026075	0.000473086	0.964988877	0.004880368	0.026584214	0.000883164	0.000595683	0.00031791	0.00044019	0.000562639	0.000856468	0.000701253	0.001626705	0.000350459	0.000236214	0.000521783	0.000325888	0.00024436	0.000333996	0.000236226	0.097999829	0.000546029	0.000970866	0.000268797	0.001766184	0.000285087	0.000570459	0.000268797	0.000595114	0.000228069	0.000342132	0.000211779	0.000219925	0.000260651	0.000325813	0.000211779	0.000309559	0.000228069	0.000415523	0.000276943	0.000366566	0.000366577	0.0002851	0.000285087	0.000301378	0.000268795	0.000342103	0.000228069	0.000285087	0.00035843	0.000236216	0.00024436	0.000317681	0.000260651	0.000342144	0.00024436	0.000358406	0.000285085	0.000537876	0.000228069	0.00040732	0.0002851	0.000309522	0.00024436	0.000219923	0.000219923	0.000333947	0.000276943	0.00024436	0.000236214	0.00024436	0.000171064	0.000236216	0.000301378	0.000407278	0.00018733	0.00030139	0.000228057	0.000325813	0.000285087	0.000333961	0.000260651	0.000350298	0.000285085	0.000260626	0.000219923	0.000301341	0.000211779	0.00024436	0.000301378	0.000260651	0.000276941	0.00024436	0.000236204	0.000219925	0.000325815	0.000268795	0.000276941	0.000276941	0.000317666	0.000342105	0.000252504	0.000252504	0.000236214	0.000228057	0.000276953	0.000309522	0.000293232	0.00029327	0.000228069	0.000301378	0.000252506	0.000268795	0.000171051	0.00030951	0.000317668
363391	0.002	0.000391119	0.00027257	0.000254446	0.000272475	0.000317886	0.000399712	0.000700002	0.015247961	0.084992415	0.000690933	0.666752075	0.002209427	0.00289846	0.000326983	0.000664285	1.195931223	0.005439881	0.029460089	0.00088441	0.00056416	0.000554668	0.000508976	0.000490729	0.000872994	0.00061823	0.001914291	0.000508924	0.00029064	0.000736384	0.000417877	0.00041785	0.000363449	0.000236145	0.113079314	0.000690896	0.001037103	0.000199816	0.001941844	0.000308804	0.000517951	0.000227075	0.000363331	0.000299721	0.000354234	0.000208897	0.000308807	0.000317915	0.000417837	0.000199815	0.000281558	0.000245226	0.000336051	0.00029064	0.000299721	0.000290642	0.000272475	0.000245226	0.00025431	0.000217952	0.000345134	0.000281558	0.000245226	0.000208897	0.00029064	0.000281542	0.00038148	0.000281558	0.000236145	0.000390561	0.000390561	0.00029064	0.00047244	0.000408712	0.000336053	0.000345134	0.000272475	0.000281586	0.000317888	0.000326969	0.000345134	0.000217979	0.000272475	0.000190732	0.000363301	0.000308804	0.000236118	0.000281556	0.000345134	0.000263391	0.000408739	0.000299721	0.000336053	0.00029064	0.000336053	0.00029064	0.000263391	0.00025431	0.000381464	0.00029064	0.000363301	0.000345134	0.000345134	0.000408717	0.000245226	0.000336051	0.00025431	0.00025431	0.000326969	0.00025431	0.000390547	0.00029064	0.000308804	0.000245226	0.000245226	0.00025431	0.000308818	0.000336053	0.000299723	0.00025431	0.000354218	0.000345136	0.000381464	0.000363299	0.000263393	0.000299721	0.000263353	0.000317886	0.000236145	0.000317872
363392	0.002	0.000460793	0.000220803	0.000230002	0.000202402	0.000248405	0.000220802	0.000543091	0.015808539	0.086977293	0.000700113	0.683006491	0.002116788	0.002711529	0.000322168	0.00069077	1.166409419	0.005914929	0.029783544	0.001006695	0.00079338	0.000386859	0.000589129	0.000607651	0.000792135	0.000894092	0.001948753	0.000533973	0.000377247	0.000681504	0.000543179	0.000266874	0.000174803	0.000303619	0.115906867	0.000533892	0.001041288	0.000331259	0.00196687	0.000368046	0.000662891	0.000441717	0.000368007	0.000294404	0.000395661	0.000220789	0.000404848	0.000193202	0.000386407	0.000165616	0.000377219	0.000285235	0.000404848	0.000202402	0.000469346	0.000303605	0.000276004	0.000340405	0.000322003	0.000312804	0.000340433	0.000193202	0.000322005	0.000202402	0.000248403	0.000331206	0.00041402	0.000312804	0.000358805	0.000377245	0.000349604	0.000340447	0.000432551	0.000276004	0.000478451	0.00027599	0.000340405	0.000285205	0.000211602	0.000294404	0.000386421	0.000312804	0.000239204	0.000248403	0.000377203	0.000294404	0.000358805	0.000294404	0.000349662	0.000248403	0.000285189	0.000276004	0.000432438	0.000349607	0.000377192	0.000285205	0.000285205	0.00034962	0.000322003	0.000358805	0.000340403	0.000276004	0.000294404	0.000312804	0.000312804	0.000285205	0.000349604	0.000432408	0.000266805	0.000266803	0.000257604	0.000248403	0.000257604	0.000276006	0.000239201	0.000312804	0.000276004	0.000294404	0.000193203	0.000276004	0.000386404	0.000266789	0.000322005	0.000257551	0.000321991	0.000349604	0.000257604	0.000257604	0.000395603	0.000294404
363393	0.002	0.000495677	0.000381541	0.000226825	0.000247445	0.000298995	0.000340267	0.000567407	0.017390946	0.096040422	0.000732796	0.746857794	0.002434346	0.003019066	0.000257755	0.00072266	0.866417332	0.006431463	0.033380094	0.001025251	0.000743494	0.000412642	0.000712549	0.000722446	0.00127038	0.000784461	0.002391286	0.000619324	0.000288687	0.001001604	0.00035055	0.000360856	0.000402177	0.000329958	0.126798129	0.000556961	0.001125511	0.000278378	0.001934687	0.000309322	0.000773805	0.000309307	0.000474349	0.000443422	0.000412424	0.000268066	0.000185568	0.000371155	0.000412408	0.00036089	0.000525916	0.000237135	0.00042272	0.000226825	0.000608506	0.000216514	0.000360861	0.000237135	0.000453744	0.000319618	0.00039179	0.000453695	0.00035055	0.000329927	0.000340236	0.000257755	0.000484611	0.000288702	0.000515589	0.000309307	0.000412408	0.000319618	0.000556941	0.000298995	0.000484627	0.000247415	0.000226825	0.000319618	0.000278375	0.000340236	0.000402099	0.000278378	0.000298998	0.000216514	0.000329927	0.000391788	0.00039179	0.000309307	0.000546519	0.000257755	0.000268051	0.000288687	0.000443355	0.000247415	0.000463963	0.000309338	0.000371168	0.000350547	0.000371214	0.000298995	0.000268051	0.00035055	0.000298995	0.000391788	0.000381464	0.000402146	0.000433028	0.000216499	0.000381476	0.000371168	0.00029898	0.00024743	0.00027836	0.000309307	0.000298998	0.000381479	0.000433028	0.000371168	0.000319616	0.000360859	0.000381479	0.000298967	0.000402084	0.00044334	0.00027836	0.000340236	0.000391788	0.000278362	0.000391788	0.00042272
363394	0.002	0.000383927	0.000303157	0.000240712	0.000151559	0.000213965	0.000187221	0.000428136	0.015354797	0.085400681	0.000678248	0.654334658	0.002204542	0.00278316	0.000258554	0.000553494	1.08422483	0.005855619	0.029140102	0.000831952	0.000733059	0.000410553	0.000517419	0.000588967	0.000848046	0.000669412	0.00182543	0.000419229	0.000213965	0.000705164	0.000374454	0.000303171	0.00024071	0.000320948	0.109450546	0.000490572	0.000937503	0.000205051	0.00164568	0.000365567	0.000678099	0.000294228	0.000445909	0.00025854	0.000294201	0.000276373	0.000196134	0.00020505	0.000329877	0.000267457	0.000445815	0.000276371	0.00038337	0.000276371	0.000499442	0.000276373	0.000303117	0.000303117	0.000196134	0.000312034	0.000294203	0.000196134	0.000285287	0.000294203	0.000240712	0.000320948	0.00033878	0.000383381	0.000463646	0.000294203	0.000320948	0.000356662	0.000481534	0.000338767	0.00035661	0.000267457	0.000285287	0.000285287	0.000347721	0.000303119	0.000374441	0.000213965	0.000285287	0.000294203	0.000347694	0.00024964	0.000338778	0.00027636	0.00022288	0.000276373	0.000303117	0.000338778	0.000258543	0.000267454	0.000303117	0.000401214	0.000303117	0.000294201	0.000329853	0.000294203	0.000329864	0.00024071	0.00025854	0.000383502	0.000303117	0.000401198	0.000436915	0.000249626	0.000196121	0.000267457	0.000338805	0.000285287	0.000276373	0.00022288	0.00022288	0.000258527	0.000213939	0.000187207	0.00035661	0.000312031	0.00032985	0.000338778	0.00022288	0.00022288	0.000249626	0.000365524	0.000222866	0.000276373	0.000338791	0.000303104
363395	0.002	0.000322139	0.000239164	0.000206178	0.000156686	0.000255659	0.000255647	0.000445719	0.013287278	0.078606348	0.000577839	0.604311363	0.002038483	0.002631103	0.000321681	0.000669288	1.275217128	0.005390181	0.026570438	0.000927737	0.000528586	0.000297198	0.000437284	0.000462072	0.000891979	0.000652136	0.001846727	0.000396064	0.00027214	0.000660503	0.000239154	0.000305124	0.000329867	0.00026393	0.102342622	0.000462101	0.000875344	0.000296879	0.001447571	0.000296879	0.000685136	0.000412518	0.00042063	0.000255645	0.000263893	0.000296893	0.000296904	0.000296891	0.000247412	0.000239154	0.000379372	0.000255647	0.000470196	0.000214413	0.000239127	0.000255647	0.000305127	0.000329878	0.000239154	0.000247399	0.000329867	0.000206141	0.000346383	0.00025562	0.000313372	0.000222659	0.000354618	0.000296879	0.000321634	0.000280373	0.000362866	0.000181426	0.000511556	0.000280386	0.000305127	0.000164932	0.000371149	0.000247399	0.000280386	0.000206143	0.000230882	0.000230906	0.000263893	0.000296879	0.000239154	0.000247399	0.000230906	0.000239152	0.000445593	0.000280386	0.000206166	0.000239154	0.000313372	0.000197907	0.000280386	0.000321618	0.00018966	0.000181426	0.000156673	0.000263893	0.000305124	0.000181426	0.000263893	0.000305139	0.000214413	0.000346395	0.000428851	0.000214413	0.000338101	0.000206153	0.000305124	0.000296879	0.000338113	0.000247412	0.000214413	0.000230906	0.000362854	0.000247399	0.000255645	0.000296879	0.00027214	0.000230906	0.000280386	0.000296879	0.000255633	0.000313372	0.000305124	0.000214411	0.000280386	0.000263917
363396	0.002	0.000364369	0.000354922	0.00025207	0.000112031	0.000214727	0.000289416	0.000523197	0.015397175	0.08760404	0.00070085	0.687688647	0.002243108	0.002781656	0.000410963	0.000626487	1.428117928	0.006035246	0.030401382	0.001077225	0.000645786	0.000429621	0.000513788	0.000429803	0.000934939	0.000682232	0.001892608	0.00041098	0.000289458	0.000897691	0.000401547	0.000373468	0.000252126	0.000354825	0.114839771	0.000607226	0.00086929	0.000252098	0.001949192	0.000429565	0.000513685	0.000410782	0.000504437	0.000289414	0.00032676	0.000233399	0.000233399	0.000233413	0.0004202	0.000289414	0.000364117	0.00025207	0.00044817	0.00039214	0.000457521	0.000233385	0.000308102	0.000382775	0.000224064	0.000205391	0.000326743	0.00025207	0.000326734	0.000233399	0.000336109	0.00032676	0.00047629	0.000261407	0.000457521	0.000308086	0.000410796	0.000261393	0.000551064	0.000336095	0.00031742	0.000289416	0.000242736	0.000177383	0.000317423	0.000214728	0.000373454	0.000280079	0.000317425	0.000261407	0.000308086	0.000364159	0.000373438	0.000354769	0.000345432	0.000298753	0.000373438	0.000242736	0.000261407	0.000354766	0.00028943	0.000354783	0.000280079	0.000308086	0.000242736	0.000280065	0.000289414	0.00032676	0.000401433	0.000261405	0.000298751	0.000317423	0.000317423	0.000420147	0.000345432	0.000224063	0.000317423	0.000224063	0.000336097	0.000233413	0.000261407	0.00037344	0.000317423	0.000336095	0.000317425	0.000326757	0.000270744	0.000242736	0.000364101	0.000326757	0.000354797	0.000438832	0.000364101	0.000242736	0.000224063	0.000448139
363397	0.002	0.000438748	0.000311797	0.000227471	0.000210621	0.000227471	0.00026121	0.000421398	0.014196973	0.080643991	0.00058187	0.612971312	0.002117611	0.002806844	0.000455459	0.000531613	0.989400378	0.005216057	0.027856214	0.000794857	0.000776575	0.000396545	0.000539677	0.000438296	0.000809826	0.000565037	0.001708105	0.000345611	0.000202197	0.000750944	0.000396095	0.000160072	0.000278022	0.000286447	0.104153929	0.00055646	0.001038189	0.000269596	0.001674029	0.000252746	0.000556401	0.000337032	0.000337019	0.00024431	0.000370708	0.00026117	0.000269596	0.000320145	0.000303295	0.000219047	0.000244322	0.000176922	0.000412882	0.00026117	0.00042133	0.000244322	0.000269608	0.000219047	0.000252759	0.000219047	0.000320157	0.000278034	0.000294871	0.000294871	0.00024432	0.000278019	0.000252746	0.000117948	0.000446671	0.000269596	0.00026117	0.000252746	0.000531022	0.000219045	0.000320159	0.00026117	0.000336994	0.000261172	0.00024432	0.000235897	0.00034542	0.000202196	0.000353846	0.000160072	0.000210596	0.000294869	0.000370759	0.000303295	0.000303295	0.000193772	0.000294869	0.000286447	0.000320159	0.000235897	0.000286433	0.000286447	0.000269596	0.000202196	0.000235897	0.000294869	0.000286445	0.000286445	0.000278019	0.000286445	0.000286445	0.000303295	0.000303295	0.000261172	0.00034542	0.000244322	0.00032857	0.000286445	0.000227473	0.000336994	0.000278019	0.000227458	0.000320145	0.00024432	0.000336994	0.000261172	0.000294871	0.00026117	0.000278022	0.00024432	0.000252746	0.00034542	0.000193759	0.00026117	0.000362259	0.000219022
363398	0.002	0.000317181	0.00033433	0.000237524	0.000290306	0.000237521	0.000175943	0.00052824	0.014956086	0.083465584	0.00055465	0.643108299	0.002131245	0.002663867	0.000246361	0.000687284	1.165884438	0.005760175	0.028044048	0.000847532	0.000669779	0.000361166	0.000492892	0.000537089	0.000898433	0.00072234	0.001667954	0.00045773	0.000281508	0.000660377	0.000440055	0.000316764	0.000228726	0.000360711	0.108481891	0.000528148	0.000951626	0.000325492	0.001836591	0.000369531	0.000536894	0.000299141	0.000448734	0.000263914	0.000299102	0.000219927	0.00024632	0.000228726	0.000343088	0.000167132	0.000290293	0.000316696	0.000334292	0.000246282	0.000281508	0.000237521	0.000343112	0.000228726	0.000316696	0.00027271	0.000290304	0.000272712	0.000378318	0.00024632	0.000325494	0.000387127	0.000387088	0.000263914	0.000457554	0.000290304	0.000387086	0.000316696	0.000448671	0.000228726	0.000272712	0.000343088	0.0003079	0.000378305	0.000387114	0.000246322	0.000369478	0.000290304	0.000325494	0.000325481	0.000281508	0.000457557	0.000360685	0.000299128	0.000440041	0.000325492	0.000255116	0.000281495	0.000299102	0.0003079	0.000316683	0.000316696	0.000228712	0.00024632	0.00024632	0.000325494	0.000246306	0.000246293	0.000307898	0.000263914	0.000325494	0.000387061	0.000387088	0.000290293	0.000387072	0.000237521	0.0003079	0.000175929	0.000255116	0.00027271	0.00033433	0.000246306	0.00033429	0.000263914	0.000351884	0.000281508	0.000281508	0.000316696	0.00033429	0.000281495	0.000246306	0.000343075	0.000299089	0.000175942	0.000263914	0.000387075
363399	0.002	0.000446183	0.00024079	0.000187167	0.000213946	0.000151516	0.000196081	0.000517291	0.01508471	0.085648486	0.000624626	0.64989008	0.002150259	0.002808111	0.000347691	0.000651675	0.726776528	0.005451186	0.028409091	0.000903185	0.00071459	0.00047292	0.000660081	0.00068694	0.000678064	0.000749709	0.001986785	0.000454712	0.000320861	0.000857095	0.000338686	0.000231732	0.000222831	0.000204993	0.109547057	0.00056192	0.00070463	0.000311974	0.001672117	0.000320859	0.000713593	0.000249557	0.000427962	0.000222818	0.000338686	0.000338686	0.00022282	0.000249557	0.00042812	0.000267383	0.000311945	0.000187167	0.000427855	0.000320885	0.000410068	0.000258471	0.0003387	0.000329772	0.000196081	0.000303033	0.000240646	0.000231732	0.000294122	0.000213905	0.000311945	0.000178254	0.000338684	0.000187167	0.000401132	0.000258469	0.000463608	0.000258469	0.000499373	0.000311945	0.000410012	0.000356523	0.000320859	0.000249557	0.000231732	0.000222818	0.000356549	0.000240646	0.000267385	0.000320874	0.000311947	0.000267383	0.000383248	0.000356509	0.000374337	0.000285208	0.000329772	0.000258458	0.000338684	0.000222818	0.000249544	0.000258471	0.000258469	0.000276294	0.000258469	0.000436767	0.000303033	0.000267383	0.000276294	0.000383248	0.000169341	0.00037443	0.000374335	0.00020498	0.000427826	0.000267409	0.000258469	0.000276294	0.000267383	0.000249517	0.000276294	0.000338684	0.000374337	0.000187168	0.000311947	0.000267383	0.000303033	0.000338684	0.000294119	0.000249557	0.000285208	0.000409972	0.000294122	0.00023173	0.000258471	0.000303033
363400	0.002	0.000378804	0.000281512	0.00022871	0.000272677	0.000228697	0.000202308	0.000492849	0.015257395	0.081019719	0.000581061	0.649918036	0.002282684	0.002682328	0.000325451	0.000466496	1.326800335	0.005798579	0.028083767	0.00090951	0.00051995	0.000352169	0.000466414	0.000475293	0.000977769	0.000863386	0.001995663	0.000404662	0.000281472	0.000607635	0.000343058	0.000237494	0.000281472	0.000369447	0.107276882	0.000439883	0.00085422	0.000299064	0.001765267	0.000211104	0.000660156	0.000299064	0.000422315	0.000246289	0.000290283	0.000211104	0.000290267	0.000272677	0.000369458	0.000334248	0.000272651	0.00026388	0.000369458	0.000272677	0.000351853	0.00035184	0.000325477	0.000237492	0.000272677	0.000316658	0.000395836	0.000184715	0.000351855	0.000255083	0.000378242	0.000351855	0.000325453	0.000272677	0.000387065	0.000255083	0.000299066	0.000272677	0.000510338	0.000316656	0.000343032	0.00026388	0.000307861	0.000281472	0.000307861	0.000316656	0.000387065	0.000228697	0.000343058	0.000316656	0.000281472	0.000334248	0.000175921	0.000325453	0.000123144	0.000325451	0.000281472	0.000431018	0.000246289	0.0002199	0.000378255	0.000255099	0.000281472	0.000237492	0.000228683	0.000211103	0.000325453	0.000307859	0.000299064	0.000281472	0.000325453	0.000343047	0.000325453	0.000325451	0.000343058	0.000228683	0.000325453	0.000237492	0.000299064	0.000343045	0.000211091	0.000325453	0.000307859	0.000184715	0.000369432	0.000219886	0.000316645	0.000272677	0.000378216	0.000360637	0.000325453	0.000343047	0.000299064	0.0002199	0.000316656	0.000246289
363401	0.002	0.000335092	0.000288123	0.000306725	0.000223062	0.000204473	0.000195193	0.000474195	0.015090987	0.086413276	0.000697893	0.676778001	0.002035696	0.003136192	0.00027887	0.000456029	1.520981232	0.00604608	0.030973261	0.001017334	0.000782011	0.000316199	0.000548752	0.000492915	0.00104248	0.000595394	0.001855873	0.000427746	0.000223062	0.00073513	0.000371814	0.000288123	0.000353181	0.000260239	0.112912429	0.00047412	0.001135686	0.000223077	0.001828298	0.00045549	0.000623099	0.000334593	0.000390377	0.000250946	0.000362491	0.000241651	0.000241665	0.000195179	0.000408988	0.000250946	0.000353181	0.0003253	0.000530053	0.0003253	0.000334593	0.000353195	0.000408963	0.000316032	0.000250946	0.000306709	0.000315993	0.000111517	0.000269535	0.000213782	0.0003253	0.00027883	0.000399667	0.000241663	0.000464744	0.000278828	0.000306709	0.000288123	0.000576497	0.000362477	0.000427579	0.000278828	0.000316005	0.000260239	0.00023237	0.00026956	0.000260239	0.000362477	0.000297418	0.000269532	0.000260239	0.000297432	0.000241651	0.000288121	0.000371758	0.000250944	0.000362479	0.000269532	0.000381065	0.000250944	0.000241651	0.000297416	0.000316005	0.000343886	0.000306739	0.000260239	0.000269532	0.00037177	0.000250932	0.00025096	0.000288121	0.000232356	0.000306709	0.000260212	0.000362449	0.000399681	0.000288121	0.000343888	0.000260239	0.000362477	0.000325298	0.000269532	0.000232356	0.000316007	0.000288121	0.00037177	0.000325286	0.000288121	0.000316005	0.000278828	0.000353181	0.000362477	0.000269535	0.000390358	0.000334593	0.000260239
363402	0.002	0.000389056	0.000216882	0.000298558	0.000162651	0.000243978	0.000198795	0.000533401	0.015625522	0.085678964	0.000614926	0.662805282	0.002308438	0.002856063	0.000271101	0.000588243	1.061733269	0.005789234	0.028051245	0.000906788	0.000715208	0.000443189	0.000424932	0.000524477	0.000931919	0.000606067	0.00193202	0.000488107	0.00025304	0.000759803	0.000334391	0.00026205	0.000289157	0.000253013	0.111035062	0.000370731	0.000696276	0.000271085	0.001722544	0.000388558	0.000768955	0.000289157	0.000524387	0.000253013	0.00026205	0.000262075	0.000307243	0.000298192	0.00037051	0.000225903	0.000243951	0.000225906	0.000479013	0.000361475	0.000424862	0.000244003	0.00028012	0.000126506	0.000307229	0.000379588	0.000253013	0.000298192	0.000379534	0.000289157	0.000298194	0.000307232	0.000316267	0.000325342	0.000433791	0.000198769	0.000397592	0.000271085	0.000524292	0.00026205	0.000343376	0.000225903	0.000289157	0.000307229	0.000316267	0.000243976	0.000289157	0.000316267	0.000361446	0.000325288	0.000325304	0.000334352	0.000379534	0.000316267	0.000361446	0.000271085	0.000361462	0.000334339	0.000343374	0.000289157	0.000252999	0.000234941	0.000334336	0.000225903	0.000253013	0.000180696	0.000361462	0.000225876	0.000370483	0.000262048	0.00026205	0.000289157	0.000361446	0.000253013	0.000370483	0.000225903	0.000289157	0.000343376	0.000343376	0.000316267	0.000243964	0.000316267	0.000361446	0.000433793	0.000271085	0.000361446	0.000397592	0.000325302	0.000442812	0.000316267	0.000352409	0.000352424	0.000370483	0.00028012	0.000271085	0.000325302
363403	0.002	0.000418147	0.000278715	0.00027842	0.00027842	0.00027842	0.000318358	0.000477505	0.016917411	0.093369114	0.000796384	0.727620045	0.002468745	0.003132784	0.000238646	0.00069721	1.175531928	0.00642591	0.032040057	0.000998635	0.000517835	0.000368225	0.000567209	0.000507543	0.001235101	0.00065691	0.002006367	0.000447537	0.000318223	0.000796657	0.0004775	0.000298307	0.000248588	0.000447713	0.122322238	0.000606921	0.001155777	0.000288362	0.002136071	0.000338098	0.000576967	0.000358027	0.00041772	0.000238645	0.000348025	0.000467436	0.000338081	0.000318194	0.000298307	0.000318209	0.000427677	0.000178984	0.000387829	0.000159096	0.000617042	0.000328138	0.000397741	0.000377872	0.000258533	0.000427618	0.000298292	0.000377855	0.000397756	0.000268478	0.000447535	0.000328138	0.000328138	0.000338053	0.000477366	0.000248603	0.000407704	0.000248588	0.000537181	0.000168996	0.000357968	0.000268475	0.00037784	0.000288362	0.000357968	0.000288362	0.000298307	0.000288377	0.000427618	0.000298307	0.000268475	0.000427618	0.000437548	0.000367925	0.000387814	0.000298307	0.000268475	0.000298307	0.000268475	0.000308249	0.000467407	0.000328138	0.000367912	0.00027842	0.00027842	0.000308249	0.000328153	0.00027842	0.000328138	0.000457494	0.000318194	0.000208814	0.000497208	0.000288362	0.000318194	0.000208815	0.000417628	0.000387844	0.000338081	0.00025853	0.000407656	0.00045742	0.000308249	0.000387859	0.00025853	0.000357968	0.000417643	0.000228672	0.000348023	0.000288362	0.000387797	0.000308222	0.000298307	0.000387799	0.000348023	0.000467362
363404	0.002	0.000373384	0.000284125	0.000159805	0.000266355	0.000275221	0.000266355	0.000364043	0.014926652	0.084292337	0.000533212	0.657439577	0.002132083	0.002591032	0.000239707	0.000586888	1.039307669	0.005867414	0.029778255	0.00085536	0.000506858	0.00039995	0.000524129	0.000515332	0.000800075	0.000978408	0.001800107	0.000470903	0.000177561	0.000800048	0.00031961	0.000230843	0.000275312	0.000301881	0.109987887	0.000453049	0.000728641	0.000346312	0.00203209	0.000408472	0.000524	0.000293017	0.000426202	0.000257465	0.000355135	0.000195317	0.000248586	0.000284098	0.000328489	0.000248586	0.00039954	0.000195318	0.000541763	0.000292975	0.00046178	0.000284111	0.000301854	0.000177561	0.000275221	0.000221951	0.00031961	0.000186439	0.000355135	0.00031961	0.000292977	0.000292977	0.000372894	0.000257465	0.000363979	0.000221938	0.000435078	0.000213074	0.00044398	0.000364068	0.000301856	0.000319612	0.000301856	0.000248599	0.000275219	0.000266342	0.000248586	0.000275219	0.00018644	0.000239709	0.000292977	0.000310733	0.000364015	0.000275219	0.000426202	0.000239707	0.000284098	0.000292975	0.000399511	0.000284098	0.000310731	0.000284098	0.000239694	0.000248586	0.000213073	0.000346259	0.000364001	0.000221938	0.000284098	0.000355124	0.000337366	0.000257463	0.000399553	0.000275195	0.000328489	0.000275219	0.000292977	0.000275221	0.000275219	0.000266342	0.000213073	0.000372878	0.000301867	0.000292988	0.000355122	0.000372891	0.000257463	0.000257465	0.000355122	0.000328489	0.000284098	0.000310718	0.000337366	0.00023083	0.000355122	0.000266342
363405	0.002	0.00030616	0.000206514	0.000160507	0.000221652	0.000244605	0.000236952	0.000451295	0.012285346	0.072410293	0.000497274	0.557886903	0.001889699	0.002159923	0.000313429	0.000405719	0.960987664	0.005066356	0.024277141	0.000751544	0.000505262	0.000390328	0.000520269	0.000489512	0.000796088	0.000489697	0.001564966	0.000351796	0.000244605	0.000635255	0.000275201	0.000206366	0.000298177	0.000175794	0.095530898	0.000382254	0.000880196	0.000214008	0.001641991	0.000321025	0.000550686	0.000290477	0.00039771	0.00025987	0.00039772	0.000275155	0.000160496	0.000198723	0.000252228	0.000259869	0.000336325	0.000267511	0.000405162	0.000244582	0.00028281	0.000282799	0.000168138	0.000259869	0.000252226	0.00021401	0.000267511	0.000198723	0.00029811	0.000221652	0.000183425	0.000305764	0.000328669	0.00025987	0.000382197	0.000191091	0.000420719	0.000183436	0.000389873	0.000252224	0.000336346	0.000259869	0.000229296	0.000252249	0.000252226	0.000152852	0.000221652	0.000206368	0.000252224	0.000244582	0.000160507	0.000275155	0.000290441	0.000252224	0.000313371	0.000206366	0.000252224	0.000168151	0.000328637	0.000252228	0.000198723	0.000252226	0.00021401	0.000321016	0.00023694	0.000267511	0.000259869	0.000160507	0.000298085	0.000336334	0.000290521	0.000229296	0.000244582	0.000221642	0.000313371	0.000252226	0.000244582	0.000259869	0.000313383	0.000252226	0.000183436	0.000267513	0.000236938	0.000267511	0.000214008	0.000229296	0.000236917	0.000236938	0.000305729	0.000160507	0.000236938	0.000290441	0.000244582	0.000152841	0.000328669	0.000229294
363406	0.002	0.000284367	0.000223725	0.000197962	0.000180701	0.000172095	0.000172095	0.000464898	0.014743244	0.079699893	0.000533983	0.614305048	0.002120208	0.002763588	0.000301179	0.000560161	1.008154672	0.005618969	0.028402363	0.000777166	0.000491244	0.000396002	0.000542391	0.0004824	0.000835661	0.000706449	0.001883145	0.000533925	0.000370056	0.000680533	0.000215121	0.000249538	0.000309772	0.000327023	0.107377444	0.000464919	0.000801182	0.00024954	0.001761515	0.000395989	0.000559641	0.000344217	0.000404492	0.000292563	0.000283957	0.000439141	0.000240934	0.000189293	0.00024954	0.000301169	0.000215106	0.000318391	0.000464866	0.000378741	0.000370019	0.000266763	0.000275368	0.000223725	0.000292563	0.000292589	0.000326982	0.000258144	0.000266748	0.000232329	0.000309772	0.000318378	0.000438885	0.000258144	0.000344191	0.000249538	0.000352795	0.000283957	0.000568202	0.000335588	0.000292565	0.000301166	0.000240922	0.000206515	0.000249538	0.000301166	0.00035281	0.000283959	0.000232329	0.00019791	0.000215119	0.000223725	0.000292563	0.000266748	0.000292563	0.000283959	0.000283957	0.000223712	0.00029255	0.000258144	0.000344191	0.000223725	0.000335588	0.000275353	0.000292565	0.000223712	0.000266788	0.00035281	0.000275353	0.000232329	0.000266748	0.00026675	0.000387231	0.00024954	0.000309772	0.000292563	0.000275353	0.000283933	0.000301166	0.000275353	0.000292563	0.000326997	0.000352797	0.000275353	0.000309772	0.000240922	0.000292565	0.000292563	0.000249525	0.000275353	0.000232331	0.000249538	0.000266748	0.000240934	0.000318378	0.000275353
363407	0.002	0.000484396	0.000301254	0.000310324	0.000255505	0.000200754	0.000328563	0.000575287	0.01573302	0.085701138	0.000557037	0.680870113	0.002210448	0.00251591	0.000410947	0.000584938	1.035061721	0.006108856	0.030442791	0.000999049	0.000548424	0.000392669	0.000630377	0.000456615	0.001069687	0.000685269	0.001895966	0.00044737	0.000355909	0.000740122	0.000438107	0.000355937	0.000346838	0.000264658	0.112083599	0.000410717	0.001115273	0.000301131	0.001923714	0.000237255	0.000602611	0.000328506	0.000492871	0.000282879	0.000355953	0.000264629	0.000319379	0.000219004	0.000365022	0.000273755	0.00037416	0.000328506	0.000447176	0.000264631	0.000328494	0.000246379	0.000328506	0.000237255	0.000209865	0.000255505	0.000346769	0.000301129	0.000310255	0.000264629	0.000365033	0.00035588	0.000364981	0.000237255	0.000419839	0.000310255	0.000319382	0.000200753	0.000575203	0.000328508	0.000365008	0.000365006	0.000337618	0.000219003	0.000346756	0.000219004	0.000383256	0.000310255	0.000273755	0.000228128	0.000383256	0.000255503	0.000273755	0.000255505	0.000355896	0.000219004	0.000191615	0.000228128	0.000365006	0.000264631	0.000255505	0.000218978	0.000246381	0.000273755	0.000301129	0.000255505	0.000337632	0.000301129	0.000264629	0.000346756	0.000337632	0.00035588	0.000346756	0.000319382	0.000264629	0.000273755	0.000337604	0.000264629	0.000273755	0.000255505	0.000246379	0.000191615	0.000301129	0.000264617	0.000310255	0.000319382	0.000209878	0.000319379	0.000310255	0.000310255	0.000282881	0.000246351	0.000282879	0.000264629	0.000301115	0.000401506
363408	0.002	0.000405012	0.000232439	0.000189309	0.00024094	0.000163494	0.000258201	0.000464867	0.01478702	0.080961138	0.000628759	0.633992137	0.00211889	0.002528368	0.000240978	0.000663656	0.902956025	0.005232572	0.027913596	0.000932877	0.000543193	0.000456691	0.00053417	0.00042179	0.000922254	0.000689158	0.001727049	0.000447694	0.000223743	0.000818722	0.00032703	0.000258152	0.000344227	0.000275359	0.106047821	0.000387267	0.000947922	0.000327017	0.001605845	0.000292569	0.000663136	0.000258149	0.000430471	0.000309779	0.000301175	0.000266753	0.000275359	0.000275359	0.000464826	0.000249546	0.000361426	0.000318387	0.000421753	0.000232334	0.000370096	0.000258149	0.000189309	0.000283965	0.000249543	0.000266755	0.000240914	0.000335595	0.000326978	0.000387237	0.000258149	0.000206506	0.000361423	0.00026674	0.000318383	0.000258149	0.000430366	0.000232334	0.000464798	0.000335595	0.000378633	0.000266755	0.000318385	0.000275359	0.000283965	0.000275359	0.000344211	0.000258149	0.000266753	0.000249543	0.000266755	0.000335608	0.000326989	0.000352972	0.000283976	0.000275359	0.000301173	0.000215124	0.00040446	0.000301173	0.000352805	0.000395856	0.000266743	0.000438907	0.000352805	0.000154877	0.000292556	0.000232334	0.000344201	0.00035283	0.000275346	0.000283965	0.000301175	0.000232334	0.000215124	0.000292571	0.000301173	0.000318383	0.000197914	0.000266755	0.000180704	0.000301173	0.000215124	0.000275359	0.000258149	0.000326989	0.000309779	0.000301173	0.000258149	0.000301175	0.000275359	0.000249543	0.000283963	0.000283965	0.000326991	0.000318383
363409	0.002	0.000339153	0.000321685	0.000217087	0.000208391	0.000199709	0.000243124	0.000521363	0.014612304	0.083111193	0.000582339	0.645903988	0.002348428	0.002674393	0.000295247	0.000617493	1.061146716	0.005380239	0.027550544	0.000976377	0.000495749	0.000321503	0.000538728	0.000573883	0.00081716	0.000765067	0.00189142	0.000399639	0.000260489	0.000739158	0.000312587	0.000312626	0.000347334	0.000303942	0.106537165	0.00046904	0.000965137	0.000295247	0.001576455	0.00039089	0.000790987	0.000408401	0.000312563	0.000243124	0.000486393	0.000286539	0.000321297	0.000243124	0.000408154	0.000286539	0.0003126	0.00020839	0.000486371	0.000329979	0.000486432	0.000295223	0.000251805	0.000338637	0.000208392	0.000260487	0.000390736	0.000321284	0.000356029	0.000269173	0.000312587	0.000251808	0.000425533	0.000269184	0.000399429	0.000277855	0.000312587	0.000251805	0.000512484	0.000269171	0.000356003	0.000217074	0.000330018	0.000303918	0.000321271	0.000329955	0.000347321	0.000208391	0.000286539	0.000173646	0.000321271	0.000225745	0.000191013	0.000364713	0.000416797	0.000321269	0.000303905	0.000303903	0.000251805	0.000277842	0.000251808	0.000182342	0.000329953	0.000312587	0.000260487	0.000303903	0.000286537	0.000329953	0.000321271	0.000321269	0.000329981	0.000364739	0.000338637	0.000295221	0.000329955	0.000286513	0.000277855	0.000260489	0.000295221	0.000199695	0.000329955	0.000347347	0.000356003	0.000329953	0.000356003	0.000286513	0.000338648	0.000329942	0.000295221	0.000269171	0.000286524	0.000277855	0.000295221	0.000269171	0.000382052	0.000312587
363410	0.002	0.000475161	0.000328522	0.00029205	0.000228121	0.000255496	0.000301133	0.000538721	0.015002107	0.088090047	0.000657718	0.654845786	0.002329572	0.002597541	0.00023726	0.000612244	1.045991858	0.006020585	0.029450371	0.000943868	0.000493484	0.000411163	0.000538785	0.000475068	0.000895403	0.000731428	0.001914115	0.000438241	0.000264634	0.000621146	0.000319401	0.000255524	0.000328492	0.000429062	0.114195308	0.000374256	0.00088614	0.000264622	0.00179455	0.000346744	0.000648296	0.000282872	0.000383273	0.00024637	0.000319385	0.000228121	0.000255496	0.000255494	0.000392426	0.000292009	0.000319373	0.000319371	0.000401566	0.000218996	0.000328497	0.000237247	0.000355911	0.000291996	0.000264609	0.00028287	0.000383243	0.000310247	0.00045634	0.00024637	0.000273746	0.000200747	0.000419788	0.000237233	0.000419772	0.000255496	0.000447458	0.000209858	0.000556935	0.000319371	0.000310245	0.000337621	0.000447175	0.000355868	0.000255496	0.000182497	0.00039241	0.000255496	0.000310245	0.000346744	0.00024637	0.000282872	0.00024637	0.000319369	0.000401493	0.00028287	0.000291996	0.000310231	0.000264606	0.000328495	0.000328497	0.000319369	0.000383243	0.000255496	0.000228107	0.000282872	0.000365008	0.000255496	0.000282858	0.000438022	0.000291996	0.000182497	0.00028287	0.000410703	0.000282897	0.000328497	0.00026462	0.000346744	0.000282872	0.000319344	0.000237233	0.000383243	0.000237247	0.00020072	0.00028287	0.00026462	0.00037412	0.000301121	0.000328495	0.000291996	0.000319385	0.000273746	0.000355857	0.000291996	0.000364996	0.000200746
363411	0.002	0.000340199	0.000254953	0.000186927	0.000169934	0.000195424	0.000212418	0.000442089	0.014017104	0.079374147	0.000484786	0.622266108	0.001963169	0.00241869	0.000340034	0.000621199	0.723428447	0.005334558	0.026578607	0.000870537	0.000697952	0.000416936	0.000348394	0.000646444	0.000765523	0.000740135	0.001893443	0.000450623	0.000280393	0.000646291	0.000348432	0.000237909	0.000263398	0.000246404	0.105563929	0.000510052	0.000901834	0.000373893	0.001559972	0.000271897	0.000654742	0.000271895	0.000450543	0.000271897	0.000339894	0.000237883	0.000280393	0.000229411	0.000280391	0.000280393	0.000382378	0.000254902	0.000382378	0.000246404	0.000467525	0.000373868	0.0002634	0.0002634	0.000178432	0.000322875	0.000314392	0.000339881	0.000314382	0.00033136	0.0002634	0.000271895	0.000390874	0.000280393	0.000459068	0.000254902	0.000450415	0.000212418	0.00062066	0.00037387	0.000373872	0.000229398	0.000212392	0.000246419	0.000220915	0.000280368	0.000297384	0.000288889	0.000178406	0.000254902	0.000297386	0.000297386	0.000331373	0.000373868	0.000305882	0.000263398	0.000297384	0.000246406	0.00031438	0.000339883	0.000237909	0.000305882	0.000305884	0.000203921	0.000220915	0.000322875	0.00031438	0.000297386	0.000263398	0.000382366	0.000246404	0.00031438	0.000237896	0.000237909	0.000339869	0.000229411	0.000229411	0.000271895	0.000254902	0.000263398	0.000203911	0.000314378	0.000339871	0.000297386	0.000288889	0.000203909	0.000246406	0.000246394	0.000280393	0.000382327	0.000280391	0.000305882	0.000271897	0.000280391	0.000356862	0.0002549
363412	0.002	0.000458894	0.000215792	0.000197785	0.000287686	0.000260755	0.000143843	0.000539811	0.014636434	0.084153789	0.000729316	0.657222054	0.002159306	0.002486618	0.000360089	0.000522187	0.980455397	0.005756388	0.0291571	0.000956869	0.000648516	0.000432174	0.000639109	0.000449836	0.000936399	0.000792165	0.00195881	0.00040459	0.000233745	0.000837298	0.000323646	0.000260714	0.000296704	0.00041363	0.109709008	0.000539822	0.000936143	0.000260714	0.001885845	0.000260714	0.000584691	0.000296666	0.000449604	0.000278697	0.000332678	0.000296677	0.000350631	0.000323673	0.000395583	0.000215763	0.000341627	0.000242736	0.000422568	0.000377591	0.000404666	0.000341613	0.000251725	0.000269706	0.000278697	0.000215765	0.000386607	0.000332638	0.000431611	0.000260717	0.000287686	0.000332651	0.00050363	0.000224754	0.00042257	0.000260714	0.000359609	0.000251725	0.000494599	0.000197772	0.000323646	0.00032366	0.000269706	0.000197784	0.000377603	0.000260714	0.000323649	0.000260717	0.000278695	0.000350631	0.000251725	0.000359607	0.000377576	0.00035962	0.000368614	0.000197783	0.000422568	0.000287686	0.000323646	0.000233718	0.000233745	0.000269706	0.000314657	0.000206774	0.000278695	0.000404585	0.000341627	0.000269706	0.00021575	0.000386607	0.000314657	0.000287686	0.000386619	0.000278695	0.000314655	0.000296677	0.000269706	0.000368611	0.00016181	0.000323633	0.000278695	0.000368598	0.000314657	0.000323646	0.000251725	0.000260687	0.000368585	0.000242734	0.000305666	0.000287686	0.000251725	0.000287686	0.000287686	0.000269679	0.000341627	0.000242734
363413	0.002	0.000371736	0.000295071	0.000285526	0.000199868	0.000342702	0.000352192	0.0004476	0.016190639	0.088634171	0.000580968	0.696745696	0.002228231	0.002796264	0.000295157	0.000667349	1.140101887	0.006083121	0.029467184	0.000811889	0.000696541	0.000314165	0.000533382	0.000437967	0.001115317	0.000571566	0.001766662	0.000485679	0.00035215	0.000819459	0.000295043	0.000218903	0.000295057	0.000171315	0.119255901	0.000542817	0.001086621	0.000256973	0.001900522	0.000314094	0.000580823	0.000418899	0.000428332	0.000276008	0.000342619	0.000285526	0.000352192	0.000276008	0.000295043	0.000266491	0.000428491	0.000390291	0.000380701	0.00031408	0.00039022	0.000228421	0.000276008	0.000237938	0.000333115	0.000237938	0.000323598	0.000256973	0.000295043	0.00027601	0.000247456	0.000276008	0.000304561	0.000199871	0.00039975	0.000266491	0.00036168	0.000304561	0.000714279	0.00035215	0.000418844	0.000323613	0.000247456	0.000218875	0.000342631	0.000352147	0.000475909	0.000352164	0.00031408	0.000295043	0.000314077	0.000352147	0.000390236	0.000428318	0.000342619	0.000342631	0.000323596	0.000409254	0.000276008	0.000295043	0.000428304	0.000276008	0.00035215	0.000199869	0.000399738	0.000285526	0.000266491	0.000352147	0.000256973	0.000380715	0.000276008	0.000275979	0.000247442	0.000285524	0.000285526	0.000218903	0.000333072	0.000256958	0.000380701	0.000295043	0.000323596	0.000352147	0.000314077	0.000247428	0.000371182	0.000266491	0.000304561	0.000228406	0.000342631	0.000295016	0.000304561	0.000323596	0.00035215	0.000275979	0.000295043	0.000333112
363414	0.002	0.000323268	0.00023184	0.000231815	0.000240133	0.000206977	0.000240133	0.00048881	0.014679229	0.077107096	0.000596675	0.604921545	0.002072067	0.002448764	0.00028149	0.000514072	0.936333675	0.004959266	0.026857774	0.000906152	0.000539171	0.000364578	0.000530572	0.00041412	0.000912062	0.000721103	0.001503187	0.0004473	0.000206977	0.000629816	0.00032296	0.000256654	0.00030634	0.000273212	0.10243845	0.000488748	0.00093701	0.000289782	0.001628126	0.000322886	0.000472161	0.000306415	0.000455601	0.000206979	0.000364332	0.000206977	0.00021527	0.000215257	0.00028149	0.000223535	0.000347712	0.000264932	0.000455465	0.000206977	0.000339421	0.000322948	0.00030634	0.000173861	0.000198698	0.000331164	0.000306328	0.000256641	0.000306328	0.000248374	0.000190419	0.000182153	0.00030633	0.000248374	0.000298048	0.000256641	0.00038917	0.000248374	0.000496979	0.000372573	0.000447261	0.000339457	0.000190419	0.000298048	0.000331164	0.000256652	0.000405741	0.00027321	0.000322886	0.000289768	0.000240094	0.000306316	0.000322886	0.000248376	0.000339469	0.00029806	0.00037256	0.000215257	0.00028977	0.000223511	0.000306328	0.000231791	0.000331179	0.000206977	0.000157303	0.000206953	0.000306326	0.000331166	0.000248361	0.000339444	0.000306328	0.000347747	0.000240081	0.000248374	0.000240094	0.000264934	0.00028977	0.000215233	0.000231815	0.000206977	0.00028149	0.00034771	0.000289768	0.000256652	0.000215257	0.00028149	0.000331177	0.000256654	0.00028149	0.000264932	0.000281477	0.000215233	0.000256654	0.000240094	0.000215255	0.00028977
363415	0.002	0.000387994	0.000303295	0.000185261	0.000168441	0.000227407	0.00020213	0.000522496	0.014068019	0.081364802	0.00062389	0.61534693	0.001912666	0.002849832	0.000336985	0.000691785	0.729066442	0.005262216	0.0268791	0.000803118	0.000514489	0.000463907	0.000606909	0.000615517	0.001003844	0.000665942	0.001928877	0.000455107	0.00031172	0.000564754	0.000362189	0.00028635	0.000336897	0.000176863	0.104864592	0.00042122	0.000674359	0.000311653	0.001741163	0.000362212	0.000598394	0.000193708	0.000480339	0.00020213	0.000387468	0.000252662	0.000277929	0.000336934	0.000303194	0.000252662	0.000244241	0.000218999	0.000429577	0.000261085	0.000320038	0.000320038	0.000227397	0.000303194	0.000202129	0.000269506	0.000252662	0.000345355	0.000336897	0.000328474	0.000227397	0.000269506	0.000277929	0.000277916	0.000320063	0.000252662	0.000429691	0.000277929	0.000328463	0.000261085	0.000294773	0.00016844	0.000412759	0.000244241	0.000244239	0.00028635	0.000311617	0.000269481	0.00028635	0.000261085	0.000261083	0.000277927	0.000294786	0.000261085	0.000353726	0.000320053	0.000176863	0.000210551	0.000328474	0.000261085	0.00028635	0.000277929	0.000235818	0.000227382	0.000227395	0.000320038	0.000244239	0.000277927	0.000345305	0.000294773	0.000210551	0.000294773	0.000311617	0.000244239	0.000218972	0.000336882	0.000227395	0.000252662	0.000261085	0.000261083	0.000261083	0.000261085	0.000210538	0.000252649	0.00023578	0.000294748	0.000261085	0.000277927	0.000277929	0.000261085	0.000328459	0.000261083	0.000252664	0.000269506	0.000286325	0.000303194
363416	0.002	0.000333302	0.000243058	0.000179924	0.000287892	0.000170928	0.000215909	0.000449988	0.014895109	0.085370272	0.000621342	0.657573597	0.001906573	0.002616298	0.000323905	0.000504636	1.292469918	0.00556632	0.028611278	0.001084224	0.000558624	0.000414192	0.000612385	0.000414015	0.001090672	0.000792766	0.002077966	0.00043198	0.000296887	0.000639395	0.000459091	0.000269886	0.00030587	0.000287878	0.1125839	0.000395935	0.000927886	0.000287945	0.001669804	0.000314883	0.000567105	0.000206899	0.000350839	0.00024291	0.000459008	0.000323863	0.000242896	0.000233899	0.000332873	0.000242896	0.00030587	0.000350866	0.000395847	0.000323863	0.000440869	0.000323876	0.00030587	0.000269886	0.000269886	0.000251894	0.000269888	0.000215908	0.000296889	0.000278881	0.000287851	0.000269859	0.000368844	0.000269886	0.0003689	0.00025188	0.000341841	0.00033286	0.000594119	0.000260889	0.000323863	0.000287851	0.000278867	0.000197916	0.000458862	0.00038685	0.000377842	0.000323863	0.00030587	0.000215908	0.000323863	0.000251894	0.00038685	0.000278881	0.000296875	0.000233901	0.000251894	0.000224904	0.000305873	0.00030587	0.000260889	0.000287878	0.00030587	0.000332858	0.000323865	0.000251894	0.00025188	0.000305873	0.000278881	0.000450089	0.000260875	0.000260902	0.000350839	0.000296873	0.000368844	0.00033286	0.00033286	0.000287878	0.000341855	0.000269886	0.000341855	0.000233901	0.000287878	0.000242896	0.000350866	0.000350854	0.000278881	0.000224904	0.000215896	0.000350852	0.000323863	0.000314865	0.000287878	0.000314865	0.000278883	0.00030587
363417	0.002	0.000488309	0.000292621	0.000253624	0.000370645	0.000224335	0.00025358	0.000468401	0.01677683	0.091194926	0.000683281	0.724588807	0.002479845	0.003152047	0.000263332	0.000732617	1.09107245	0.006065207	0.031078781	0.001038393	0.000899049	0.00042963	0.000556221	0.000517352	0.001084272	0.000653991	0.002174146	0.000507542	0.000351154	0.000663996	0.000399934	0.00028284	0.000292592	0.0002731	0.12055613	0.00056605	0.001142807	0.000419426	0.001888711	0.000312098	0.000634222	0.000448742	0.00053661	0.000273086	0.00039989	0.000341358	0.000331604	0.000331662	0.000370618	0.000292592	0.000409671	0.000302346	0.000341375	0.000429194	0.000429124	0.000351139	0.000341356	0.000282838	0.000292592	0.000224321	0.000507262	0.000370674	0.000409662	0.000263332	0.000341356	0.000234073	0.000360881	0.000282838	0.000487715	0.000302346	0.00041953	0.000312098	0.000478063	0.000243826	0.000536578	0.000331604	0.000390122	0.000273086	0.000331604	0.000273086	0.000341358	0.000234059	0.000331604	0.000234072	0.000321852	0.00025358	0.000351112	0.000380414	0.000536505	0.000263332	0.000302317	0.000292592	0.00019506	0.00032185	0.000273071	0.00032185	0.000331604	0.000302302	0.00035111	0.000331604	0.00032185	0.000370618	0.000477961	0.000458438	0.000331604	0.000370674	0.000399876	0.000341358	0.000341358	0.00039989	0.000263332	0.000273083	0.000331604	0.000341358	0.000302344	0.000399861	0.000429134	0.00025358	0.000214553	0.000331604	0.000360864	0.000292577	0.000321852	0.000273083	0.000263334	0.000341358	0.000341341	0.000341356	0.000331604	0.000331604
363418	0.002	0.000243472	0.000306555	0.000180588	0.000243424	0.000204144	0.000274986	0.000471461	0.012621778	0.074173086	0.000510734	0.576463785	0.001902129	0.002617191	0.000416574	0.000605394	0.836334411	0.004826737	0.026088209	0.001048664	0.000456031	0.000345873	0.000440049	0.000432116	0.001014986	0.00048728	0.001686426	0.000321956	0.00029056	0.000684089	0.000329795	0.000227698	0.000267016	0.000353514	0.098672351	0.000542462	0.000715262	0.000337646	0.001718561	0.000266959	0.000589352	0.000251265	0.000431975	0.000235586	0.00028266	0.000211995	0.000282662	0.000164884	0.000345534	0.0002277	0.000274809	0.000259106	0.000369125	0.0002277	0.000384804	0.000251254	0.000290513	0.000298422	0.000172737	0.000196293	0.000314068	0.00028266	0.000282662	0.000290513	0.000211995	0.000259083	0.000321933	0.000180588	0.000321911	0.000243415	0.000266957	0.000164874	0.000518518	0.000204142	0.00023555	0.000259092	0.000314066	0.000251254	0.000290513	0.000243401	0.000259106	0.000211995	0.000211995	0.000243391	0.000164885	0.000243401	0.000266957	0.000298375	0.000376942	0.000274809	0.00028266	0.000157033	0.000219847	0.00028266	0.000306216	0.000219859	0.000211973	0.000172725	0.000251254	0.000298375	0.000329772	0.000274807	0.00014917	0.000219849	0.00019628	0.000204144	0.000306216	0.00028266	0.000329783	0.000259083	0.000188429	0.000211995	0.000188439	0.000172725	0.000243403	0.000266957	0.000259106	0.000259106	0.000376891	0.000235539	0.000180589	0.000227698	0.000266957	0.000172736	0.00023555	0.00030623	0.000141329	0.000219847	0.000290511	0.000345473
363419	0.002	0.00034587	0.000277968	0.000210582	0.000109503	0.000235853	0.000202172	0.0004804	0.014128181	0.080087019	0.000547838	0.623823153	0.002168322	0.002663202	0.000328523	0.000506133	0.956088903	0.005387705	0.027319049	0.000879887	0.000548347	0.0003203	0.000564885	0.000548004	0.001012519	0.000598729	0.001809995	0.000429993	0.000303279	0.000547903	0.000328573	0.000244275	0.000219007	0.000227454	0.105664008	0.000446608	0.000919519	0.000269546	0.001767007	0.0002527	0.000556349	0.000320113	0.000488881	0.000269546	0.00032851	0.000185312	0.000235853	0.000235853	0.000379075	0.000303227	0.000286369	0.000219007	0.00051403	0.00027797	0.000412898	0.000202159	0.000303239	0.000185313	0.000286393	0.000303239	0.000227416	0.0002527	0.00028638	0.000294817	0.000227429	0.000286393	0.000387512	0.000193712	0.000362228	0.000244277	0.000362216	0.000286393	0.000429755	0.000269546	0.000286393	0.000303239	0.00027797	0.000269546	0.000269546	0.000294817	0.000320086	0.00027797	0.000227431	0.000286393	0.000227429	0.000160043	0.000362218	0.00032851	0.000202148	0.000219007	0.000320098	0.000235853	0.000277945	0.000210582	0.00028633	0.0002527	0.000210582	0.000286393	0.00027797	0.000370625	0.000320086	0.000269546	0.000336932	0.000320062	0.000294804	0.000336934	0.000286393	0.000168453	0.000277968	0.000227431	0.000202135	0.000303239	0.000286395	0.000277968	0.000320086	0.00027797	0.000387488	0.000244275	0.000244277	0.000269546	0.000286393	0.000185276	0.00032851	0.0002527	0.000387474	0.000303239	0.000269546	0.000320086	0.000244277	0.000269546
363420	0.002	0.000300965	0.000217387	0.000242124	0.000250472	0.00018368	0.00026717	0.000384198	0.013468575	0.079590627	0.000652582	0.619208663	0.002250845	0.002342704	0.000267195	0.000568491	0.961131405	0.005535609	0.027685654	0.001006552	0.000501768	0.000309117	0.000643546	0.000559881	0.000810718	0.000593431	0.001869342	0.0003507	0.000359063	0.000752499	0.00032564	0.00025882	0.000367396	0.00026717	0.104666628	0.000459518	0.00083601	0.000292256	0.001860907	0.000342338	0.00062666	0.000308916	0.000333962	0.000359086	0.000417555	0.000250472	0.000242122	0.000108538	0.000367373	0.000300566	0.000300569	0.000233774	0.000509459	0.000242124	0.000425867	0.000342352	0.000242122	0.000275518	0.000250472	0.000233774	0.000166981	0.000217076	0.00027552	0.000292216	0.000359061	0.000283868	0.000384109	0.000283868	0.000400771	0.00026717	0.000400794	0.00026717	0.00043428	0.000283868	0.000300566	0.000192028	0.000317302	0.000258797	0.000342313	0.000300566	0.000308914	0.000208726	0.000200353	0.000225424	0.000225424	0.000283868	0.000250472	0.00027552	0.000242122	0.000233772	0.000333977	0.000233774	0.000292218	0.000292218	0.000384082	0.00025046	0.00028387	0.000242124	0.000308914	0.00027552	0.000242122	0.00026717	0.00025881	0.000308919	0.000333962	0.000233774	0.000317264	0.000233774	0.00025882	0.00013356	0.000166981	0.00025046	0.00025881	0.000250472	0.000342313	0.00026717	0.00026717	0.000200365	0.000275518	0.000292216	0.000325602	0.000400769	0.000233774	0.00028387	0.000333965	0.000300566	0.000300566	0.00028387	0.000283868	0.000333962
363421	0.002	0.000379811	0.000315033	0.000185079	0.00029614	0.000249855	0.000249858	0.00044443	0.015448294	0.088553101	0.00057437	0.672344584	0.002289361	0.002822201	0.00027766	0.000630159	1.060045536	0.005817466	0.029630134	0.000948008	0.000667297	0.000370378	0.000537068	0.000509222	0.001065766	0.000657709	0.001866306	0.000499965	0.000268363	0.000778525	0.000444328	0.000296126	0.000323888	0.00032393	0.116270318	0.000444402	0.00088021	0.000351707	0.00186653	0.000296128	0.000611134	0.000268363	0.000564771	0.00025911	0.000416538	0.000249858	0.000305378	0.000222095	0.000351649	0.000277618	0.000314636	0.000333141	0.000388653	0.000527808	0.000425738	0.000360959	0.000286873	0.000222094	0.000360918	0.000370184	0.000314633	0.000333141	0.000425913	0.000333141	0.000296128	0.000286873	0.000342394	0.000314633	0.000425724	0.000314633	0.000351704	0.000296126	0.000629618	0.000249855	0.00025911	0.000296126	0.000286871	0.000194332	0.000351649	0.000240603	0.000323888	0.000305381	0.000323886	0.000249855	0.000314633	0.000268363	0.000425682	0.000231348	0.000342396	0.000277618	0.000323888	0.000240589	0.000342396	0.000240589	0.000277618	0.000305369	0.000342396	0.000249841	0.000268351	0.000351649	0.00025911	0.000222093	0.000342394	0.000342399	0.000296126	0.000333127	0.000351649	0.000249855	0.000444218	0.00025911	0.000388678	0.000323888	0.000249855	0.000342396	0.000314633	0.000286871	0.000388681	0.000314633	0.000240575	0.000305381	0.000333141	0.000453484	0.000305392	0.000351649	0.000277618	0.000305381	0.000203572	0.000305378	0.000388664	0.000185051
363422	0.002	0.000331755	0.000244155	0.000122077	0.000261594	0.000235436	0.000174396	0.000418831	0.014347897	0.081658394	0.000645864	0.641684082	0.002147762	0.002517611	0.000349249	0.000585192	1.047067659	0.005601402	0.02878875	0.000910924	0.000698855	0.000445169	0.000506407	0.000593548	0.001021833	0.000567422	0.001749793	0.000479802	0.000200555	0.000602275	0.000401282	0.000322673	0.000217995	0.000261594	0.10953457	0.000575819	0.000934376	0.000244155	0.001820457	0.000287755	0.000558436	0.000244155	0.000401152	0.000287753	0.000296476	0.000313939	0.000226715	0.000331354	0.000401154	0.000209262	0.000200543	0.000191836	0.000366231	0.000252874	0.000366262	0.000287753	0.00032266	0.000270315	0.000261594	0.000261594	0.000331368	0.000191835	0.000287755	0.000305194	0.000252874	0.000279047	0.000340073	0.000279034	0.000366247	0.000226689	0.000427364	0.000357528	0.000567091	0.000331354	0.000331378	0.000261581	0.000340073	0.000366218	0.000331354	0.000383686	0.000287753	0.000252874	0.000261597	0.000296473	0.000296473	0.000244155	0.000279034	0.000252874	0.000313913	0.000296473	0.000322634	0.000348794	0.000296473	0.000331352	0.000200542	0.000252874	0.000209276	0.000244155	0.000244155	0.000270313	0.000331352	0.000279008	0.000331352	0.000322634	0.000322634	0.000322634	0.000418617	0.000331352	0.000366233	0.000235421	0.000209276	0.000296462	0.000279034	0.000183116	0.000322634	0.000313915	0.000191835	0.000244155	0.000331354	0.000348792	0.000313913	0.000296473	0.000296473	0.000331352	0.000279034	0.000252876	0.000270315	0.000313915	0.000366231	0.000322631
363423	0.002	0.000320631	0.000262818	0.000246358	0.000229925	0.000254571	0.000295641	0.000501228	0.01364656	0.078499121	0.000616771	0.601959024	0.001989846	0.002338713	0.000271016	0.000559195	1.408891868	0.005394675	0.026651004	0.000882211	0.000608712	0.000452273	0.000427246	0.00049327	0.000937654	0.00062477	0.001589858	0.000402625	0.000262818	0.000706946	0.000361319	0.000246346	0.000238135	0.000262806	0.102374363	0.000353135	0.000813928	0.000328524	0.001507421	0.000279192	0.000501166	0.000205287	0.000402488	0.000188865	0.000271006	0.000262769	0.000229923	0.00022171	0.000279192	0.000270981	0.000459985	0.000279192	0.00022171	0.000254556	0.000336685	0.000254556	0.00020529	0.000254558	0.000229923	0.000312037	0.000418861	0.000287429	0.000336687	0.000238133	0.000155994	0.000238133	0.000418839	0.00018063	0.000279194	0.000287402	0.000303827	0.000270979	0.000443613	0.000279179	0.00032025	0.000188865	0.000328475	0.000229923	0.000270979	0.000312037	0.000262769	0.000279204	0.000303815	0.000312037	0.0002135	0.000246346	0.000172419	0.000369545	0.000312037	0.000238133	0.000229923	0.000156018	0.000287404	0.000172441	0.000320213	0.000262769	0.000303827	0.000197077	0.000312037	0.000459969	0.000254558	0.000205287	0.000287402	0.00032025	0.000353122	0.00034491	0.000279192	0.00032025	0.000221698	0.000270981	0.000197064	0.000180641	0.000238133	0.000361319	0.000205287	0.000279192	0.000303825	0.00032025	0.000254558	0.00032846	0.000221688	0.000246346	0.000205275	0.000254556	0.000279192	0.000271043	0.000254556	0.000262769	0.000279179	0.000303825
363424	0.002	0.000274042	0.000233446	0.000185137	0.000265646	0.000217361	0.000225386	0.000426819	0.013262067	0.075236428	0.000604446	0.600445325	0.001901166	0.002357892	0.000289926	0.000531942	1.739056779	0.005479187	0.027029384	0.000735036	0.000516141	0.000322386	0.00045104	0.000402873	0.000757615	0.000555853	0.001737138	0.000410706	0.000378374	0.000628632	0.000330079	0.000289805	0.000265644	0.000265632	0.098987167	0.000418734	0.000854486	0.000330065	0.001696421	0.000322039	0.000539663	0.000265646	0.000434915	0.000193187	0.000209287	0.000257583	0.000281732	0.000217335	0.000378349	0.000273684	0.000330053	0.000185138	0.000273694	0.000257583	0.00038645	0.000225386	0.000209287	0.000160989	0.000313942	0.000241484	0.000322015	0.00028173	0.000281732	0.000257583	0.000225384	0.000201236	0.00030588	0.000281732	0.00038645	0.000209287	0.000370325	0.000257583	0.00042671	0.000330029	0.000281732	0.000217335	0.00030588	0.000249535	0.000273658	0.000289781	0.000338091	0.000193188	0.000297831	0.000241484	0.000209287	0.000265634	0.000249535	0.000249533	0.00028173	0.000233434	0.000442877	0.000313928	0.000257571	0.000233436	0.000362287	0.000257571	0.000330039	0.000249533	0.000289783	0.000233434	0.000225386	0.000265634	0.000265634	0.000297831	0.000313928	0.000297831	0.000273682	0.000321978	0.000338077	0.000249533	0.000362251	0.000321978	0.000265634	0.000265634	0.00028173	0.000265634	0.000257583	0.000330029	0.000201236	0.000273682	0.000177017	0.000410537	0.000338079	0.00028172	0.00028173	0.000273682	0.000346154	0.000265622	0.000289781	0.000257583
363425	0.002	0.000286954	0.000176974	0.000244392	0.000236003	0.000176975	0.000168547	0.000446909	0.014191005	0.080739319	0.000700268	0.616415861	0.002279538	0.002390835	0.000362403	0.00065848	0.964592023	0.005448614	0.028081275	0.000879918	0.000735155	0.000362752	0.000430023	0.000556776	0.000826871	0.000632797	0.001785185	0.000446993	0.000202256	0.000734242	0.000311974	0.000261248	0.000278101	0.000278116	0.105384886	0.000370859	0.000953809	0.000286529	0.001615371	0.000396148	0.000556538	0.00025282	0.000438424	0.000168546	0.000328666	0.000176973	0.000176974	0.000210683	0.000446741	0.000261246	0.000219098	0.000311812	0.000429859	0.000202255	0.000455266	0.000303384	0.000278101	0.000235966	0.00032024	0.000362388	0.000294957	0.000244392	0.000387833	0.00025282	0.00025282	0.000244394	0.000429872	0.000202256	0.000379255	0.000269637	0.000328666	0.00025282	0.000446814	0.000362401	0.000387682	0.000269675	0.000286529	0.000286529	0.000278101	0.00025282	0.000328666	0.000202231	0.000261246	0.000269675	0.000362376	0.000294995	0.00021067	0.000202255	0.000311812	0.000269675	0.000269675	0.000261246	0.000370802	0.000219098	0.000320215	0.000278101	0.000353972	0.000227525	0.000294932	0.000362376	0.000294955	0.000210683	0.000269675	0.000370802	0.000244381	0.000311812	0.000294957	0.000219111	0.000269675	0.000227512	0.000303384	0.00031181	0.000202243	0.000185388	0.000303384	0.000379243	0.000337093	0.000185364	0.000286529	0.000286529	0.00031181	0.000261248	0.000185401	0.000176949	0.000311812	0.000303384	0.00031181	0.000269662	0.000311812	0.000337095
363426	0.002	0.000256642	0.000221293	0.000318392	0.000247525	0.000256446	0.000265245	0.000468798	0.014403754	0.083137592	0.00060165	0.646873631	0.002167447	0.002328707	0.000274152	0.000593151	0.776384308	0.005612909	0.028094119	0.000904975	0.000557844	0.00049567	0.000451186	0.000406861	0.000840798	0.000690276	0.001676334	0.000398022	0.000309458	0.000601727	0.000380194	0.000318246	0.000282899	0.000336008	0.109973946	0.000504086	0.000991537	0.000185643	0.001828086	0.000300568	0.000557268	0.000282886	0.000389075	0.000203324	0.000389009	0.000318259	0.000344767	0.000300566	0.000344781	0.000194483	0.000388995	0.000247525	0.000406676	0.000309407	0.000424369	0.000256364	0.000309407	0.000203311	0.000309433	0.000194484	0.000309405	0.000229845	0.000327085	0.000229858	0.000353609	0.000318246	0.000424396	0.000406899	0.000415543	0.000229845	0.000388995	0.000238686	0.000371342	0.00038898	0.000397852	0.000274044	0.000335942	0.000309407	0.000441996	0.00018563	0.000353609	0.00035362	0.0004067	0.000327087	0.000221004	0.00034473	0.000388998	0.000238684	0.000344756	0.000203312	0.000353606	0.000238684	0.000442076	0.000335926	0.000362448	0.000221004	0.000309405	0.000353609	0.000256364	0.000282886	0.000327098	0.000256364	0.000380128	0.0003713	0.000282886	0.000318246	0.000282886	0.000291727	0.000150244	0.000150269	0.000318246	0.000256353	0.000247525	0.000274047	0.000265205	0.000282886	0.000282872	0.000335926	0.000300566	0.000318248	0.000309405	0.000265179	0.000274044	0.000309367	0.000238684	0.000247525	0.000380128	0.000265208	0.000318246	0.000238686
363427	0.002	0.000376877	0.000280148	0.000367638	0.000157554	0.000157553	0.000227591	0.000507944	0.014374381	0.083849447	0.000780182	0.652562503	0.002128338	0.002526927	0.000297667	0.000596109	1.107148086	0.006000843	0.028818296	0.000984727	0.000508508	0.000429342	0.000639447	0.0004733	0.000788645	0.000613412	0.001977507	0.000464172	0.000218824	0.000727197	0.000271344	0.00026259	0.000253838	0.000306421	0.111149887	0.000472804	0.001052085	0.00029768	0.001607245	0.000393937	0.000507783	0.000323861	0.000490356	0.000253836	0.000306355	0.000253849	0.000271344	0.000253836	0.000428951	0.000210072	0.000358888	0.000306355	0.000358886	0.000367664	0.00047278	0.000315107	0.000210071	0.000358873	0.000341367	0.000210071	0.000227578	0.000201319	0.000183813	0.000297601	0.000350121	0.000253836	0.000358927	0.000210071	0.000332613	0.00026259	0.000297603	0.000297601	0.000577992	0.00031512	0.000297601	0.00026259	0.000332626	0.000288847	0.000288849	0.000271328	0.000280095	0.000245058	0.000323874	0.000245084	0.00026259	0.000288849	0.000297601	0.000280095	0.000437663	0.000245084	0.000315107	0.000280095	0.000332613	0.000297601	0.000271341	0.000210071	0.000271341	0.000253823	0.000253825	0.000297601	0.000297601	0.000332613	0.000367627	0.000350119	0.000253836	0.00030634	0.000288849	0.000253836	0.000358873	0.000271331	0.000306353	0.000245071	0.000157553	0.000315109	0.000332615	0.000288847	0.000323861	0.000271341	0.000306355	0.000210033	0.000280095	0.000315107	0.000358873	0.000288847	0.000297601	0.00026259	0.000271341	0.000315107	0.00023633	0.000428922
363428	0.002	0.000365885	0.000276468	0.000329811	0.000213896	0.000276322	0.000213896	0.000419129	0.015185905	0.086648726	0.000597648	0.661216879	0.002311139	0.002826851	0.000392476	0.000589098	1.009820075	0.005696133	0.029152283	0.001011131	0.000598087	0.000464079	0.000499457	0.000535201	0.001098055	0.000642462	0.001780452	0.00046375	0.000294106	0.000695758	0.000347678	0.000231719	0.000240632	0.000329786	0.113042221	0.000401153	0.000937036	0.00035652	0.001591059	0.000240635	0.000695664	0.000338671	0.000499334	0.000267373	0.000454729	0.000240632	0.000276282	0.000285222	0.000356509	0.000294106	0.00022281	0.000303033	0.000401084	0.000347582	0.00048143	0.000320844	0.000320844	0.000204984	0.000329768	0.000285195	0.000329731	0.000303019	0.000249546	0.000338671	0.000311931	0.000249546	0.000347557	0.000249546	0.000410051	0.000240619	0.00035656	0.00026737	0.000543845	0.000303019	0.000294106	0.000267357	0.000303006	0.000231721	0.000276282	0.000204983	0.000338669	0.000285195	0.000213896	0.000356495	0.00020497	0.000401069	0.000418907	0.000320844	0.000383273	0.00036542	0.000258457	0.000303019	0.000294095	0.000204983	0.000365406	0.000347582	0.000187158	0.000276282	0.000311931	0.000222808	0.000294133	0.00026737	0.000276282	0.000231721	0.000338671	0.000329757	0.000294108	0.000294106	0.000356493	0.000392156	0.000240632	0.000347582	0.000169321	0.000311933	0.000311931	0.000267368	0.00026737	0.000213882	0.000374318	0.000294106	0.000187159	0.000303019	0.000276282	0.000320846	0.000258457	0.000311933	0.000329757	0.000311933	0.000374318	0.000240619
363429	0.002	0.000522256	0.000282873	0.000194439	0.000194439	0.000212115	0.000220952	0.000459828	0.014581177	0.082809111	0.0005752	0.648177118	0.002142108	0.002658784	0.000238628	0.000637485	0.991999312	0.006279239	0.028578741	0.000976969	0.000664112	0.000415895	0.000645955	0.00045977	0.001071249	0.000637045	0.001845864	0.000459784	0.000300511	0.000734589	0.000327013	0.000327035	0.000203276	0.000159086	0.10921734	0.000495156	0.000920421	0.000238628	0.001845399	0.000468645	0.000645706	0.000291657	0.000415447	0.000265144	0.000397729	0.000220952	0.000300496	0.000265144	0.000309337	0.000291657	0.000433165	0.000291657	0.000406594	0.000309337	0.000388878	0.000256304	0.000256304	0.000247468	0.000291657	0.000265144	0.000300498	0.000265144	0.000256307	0.000212114	0.000273983	0.000256304	0.000371242	0.000362363	0.000335848	0.000300496	0.000371216	0.000335848	0.000530572	0.000265144	0.000238615	0.000291657	0.000273983	0.000256307	0.000229791	0.000318172	0.000247468	0.00041546	0.000167924	0.000212114	0.000309335	0.000265144	0.000265144	0.000309333	0.000415447	0.000291659	0.000265144	0.000300496	0.000291657	0.000212115	0.000291659	0.000238631	0.000380039	0.000150234	0.000300496	0.000353537	0.000273981	0.000220952	0.000380013	0.000247468	0.000380037	0.000238628	0.000362361	0.000344687	0.000353524	0.000335848	0.000176762	0.00028282	0.000309335	0.000309335	0.0003712	0.000362363	0.000300496	0.000309335	0.000309335	0.000318174	0.000229778	0.000353526	0.000203276	0.000309335	0.000291659	0.000265144	0.0003712	0.000309333	0.000362363	0.000318174
363430	0.002	0.000361287	0.000396521	0.000219969	0.000237622	0.000237567	0.000272777	0.000422561	0.014494246	0.082676147	0.000669355	0.64449797	0.002033407	0.002816931	0.000263964	0.000713838	0.994263421	0.005732361	0.028904097	0.000981015	0.000679003	0.000431703	0.000537268	0.000431266	0.000898915	0.000695946	0.001819193	0.000537215	0.000290361	0.000642894	0.00036078	0.000272762	0.00034343	0.000272764	0.11056385	0.000572327	0.000933985	0.000316783	0.001739685	0.000334356	0.000554635	0.000299161	0.000396108	0.000219969	0.000316756	0.000202371	0.000228769	0.000246366	0.000307959	0.000167163	0.000325558	0.000228756	0.000422374	0.000281564	0.000404774	0.000211172	0.000281561	0.000255166	0.000307959	0.000360751	0.000272762	0.000246366	0.00037839	0.000237569	0.000263977	0.000237553	0.000325569	0.000387161	0.000378322	0.000263964	0.000316772	0.000219971	0.000536993	0.000290361	0.000290361	0.000264003	0.000299161	0.000263964	0.000272762	0.000290374	0.000369549	0.000299148	0.000246366	0.000343138	0.000263964	0.000255164	0.000334367	0.000369562	0.000325596	0.000299159	0.000281561	0.000307985	0.000255166	0.000343164	0.000290359	0.000255164	0.000378362	0.000184761	0.000272764	0.000263977	0.000290361	0.000255166	0.000316743	0.000272762	0.000290361	0.000316756	0.000255166	0.000228769	0.000325556	0.000184775	0.000246353	0.000325582	0.000219969	0.000290361	0.000316756	0.000351953	0.000325554	0.000272775	0.000316745	0.00028155	0.000352004	0.000263964	0.000351951	0.000228769	0.000281561	0.000281561	0.00021117	0.000290348	0.000228769	0.000272748
363431	0.002	0.00034552	0.000312375	0.000213617	0.000172526	0.000230109	0.000180743	0.000493164	0.01404156	0.080153952	0.000674563	0.591134753	0.002022642	0.002671286	0.000295845	0.000575986	0.923626131	0.005415117	0.027169625	0.000684425	0.000469034	0.000304417	0.000542611	0.000419277	0.000839178	0.000625145	0.001533415	0.000386354	0.000369702	0.00073237	0.000312202	0.000303986	0.000312204	0.000312241	0.104423189	0.000419156	0.000814363	0.000238252	0.001781446	0.000328633	0.000427371	0.000345064	0.000460294	0.000213604	0.000345091	0.000254681	0.000304074	0.000254683	0.000328635	0.000254681	0.000353281	0.000230035	0.000377941	0.000295749	0.00037793	0.000328732	0.000295771	0.000246466	0.000205388	0.000271112	0.000303978	0.00021358	0.000287543	0.000271126	0.000295759	0.000295774	0.000394372	0.000230035	0.000386132	0.000336848	0.000427233	0.000262899	0.000427406	0.000287545	0.000303963	0.000262897	0.000353281	0.000213602	0.000279328	0.000295759	0.0004026	0.000230035	0.000246468	0.000205388	0.000295761	0.000262897	0.000287543	0.000197172	0.000336838	0.000262897	0.000262897	0.000271112	0.000336835	0.000188957	0.000328623	0.00023825	0.000271151	0.000213604	0.000246466	0.000271112	0.000230023	0.000213604	0.000320405	0.000246466	0.000303976	0.000361485	0.000328623	0.000262899	0.000295759	0.000254683	0.000353281	0.000262897	0.000303974	0.000279328	0.000377914	0.000320405	0.000345052	0.000303976	0.000271112	0.000246466	0.000279328	0.000336838	0.000320405	0.000279328	0.000271114	0.000180742	0.000303974	0.000238227	0.000320407	0.000279328
363432	0.002	0.000460496	0.000279885	0.000259908	0.000209913	0.000159964	0.000339875	0.000530061	0.016359884	0.094493135	0.000710377	0.74718131	0.002451607	0.002876162	0.000429898	0.000710397	1.330928483	0.006426989	0.032289291	0.001024027	0.000580703	0.000410428	0.000580156	0.00058057	0.000960728	0.000730426	0.002227901	0.000469991	0.000299877	0.001001303	0.000450025	0.00021991	0.000229935	0.000349855	0.126275585	0.00060016	0.001121242	0.000249916	0.001825014	0.00038987	0.000630149	0.000319868	0.000419891	0.000299892	0.000399882	0.000399865	0.00033989	0.000299879	0.000349842	0.000249896	0.000369849	0.00032988	0.000469869	0.000319868	0.000510002	0.00027987	0.00033986	0.000299922	0.000269888	0.00033986	0.000309829	0.000229905	0.000399835	0.000219909	0.00033986	0.000289882	0.000419861	0.000259893	0.000419844	0.000309871	0.000379846	0.00028988	0.000660145	0.000379843	0.000369864	0.000229904	0.000299877	0.000319868	0.000379846	0.000319868	0.000279883	0.000249896	0.000309871	0.000319871	0.000319868	0.000329865	0.000359852	0.000289882	0.00049987	0.000389838	0.000399837	0.000329863	0.000439848	0.00028988	0.000379843	0.000359854	0.000319868	0.000309874	0.000409847	0.000329865	0.000419886	0.000349857	0.000329863	0.000409832	0.000329863	0.000419826	0.000339833	0.000419856	0.00033986	0.000349855	0.000399835	0.000309871	0.000279885	0.000409832	0.00038984	0.000379843	0.000319868	0.000399835	0.000329865	0.000219909	0.000399835	0.000389868	0.00033986	0.000259879	0.000409847	0.000309874	0.000229906	0.000439818	0.000269888	0.000359852
363433	0.002	0.00049772	0.000275351	0.000195184	0.000212929	0.00025729	0.000337166	0.000488178	0.01509197	0.084091712	0.000621604	0.650504952	0.001924825	0.002606614	0.000364004	0.000666495	1.072686739	0.005800077	0.029139151	0.000810823	0.000595342	0.000372771	0.000594954	0.000532617	0.000951133	0.000879767	0.001753439	0.000417012	0.000354923	0.00079037	0.000381524	0.000337323	0.000337163	0.000283971	0.109408532	0.000452653	0.000941783	0.000425912	0.001851935	0.000266161	0.000461508	0.000354881	0.000461572	0.000230673	0.000417001	0.000230673	0.000301622	0.000301649	0.000310522	0.000248417	0.000381542	0.000301649	0.000488136	0.000257288	0.000505944	0.000301649	0.000221787	0.000310602	0.000204057	0.000257288	0.000283905	0.000212928	0.000292778	0.000310535	0.000301649	0.000319393	0.000328266	0.000275021	0.000328266	0.000204043	0.000292778	0.000275047	0.000523695	0.00036378	0.000390384	0.000381524	0.000283918	0.000372627	0.000434798	0.000239544	0.00049702	0.000177415	0.000292778	0.000248417	0.000248417	0.000301636	0.0002218	0.000230673	0.000266188	0.000292776	0.000283905	0.000292778	0.000328266	0.000354843	0.000292778	0.000275032	0.000301649	0.000248415	0.000301649	0.000212915	0.00023066	0.000328264	0.000310524	0.000434785	0.000266137	0.000266161	0.00025729	0.000425883	0.000328266	0.000328266	0.000337177	0.000275034	0.000328266	0.000337137	0.000301649	0.000292776	0.000257288	0.000417039	0.000319395	0.000283905	0.000248404	0.000212928	0.000443627	0.000266161	0.000212928	0.000319393	0.000319391	0.000292776	0.000266163	0.000319393
363434	0.002	0.000549118	0.000334942	0.000120812	0.000232343	0.000260209	0.000232329	0.000576613	0.015254055	0.088772756	0.000735006	0.688671136	0.00221365	0.002664132	0.000325288	0.000558261	0.99919841	0.006016656	0.031216061	0.000970098	0.000651538	0.000437155	0.000585808	0.000483708	0.001126975	0.000688351	0.00202473	0.000483485	0.000325276	0.00059526	0.000334568	0.000232329	0.000399635	0.000250915	0.116539081	0.000492833	0.000977206	0.000390491	0.001696781	0.000408931	0.0006696	0.000334568	0.000529933	0.000223036	0.000408929	0.00017657	0.000362448	0.000232329	0.000399607	0.000297382	0.000343918	0.000204464	0.000446132	0.000306676	0.000418207	0.000278795	0.000325262	0.000278795	0.000241623	0.000288087	0.000362504	0.000306676	0.000362437	0.000223036	0.000362465	0.00035314	0.000381037	0.000306648	0.000399607	0.000334554	0.000362432	0.000204436	0.000567126	0.000362448	0.00037174	0.000297382	0.000315968	0.00031597	0.000371727	0.000297382	0.000241623	0.000250901	0.000334554	0.000315968	0.000315968	0.000362432	0.000288087	0.000288129	0.000362432	0.000288073	0.000334554	0.000325206	0.00029737	0.000250915	0.000315968	0.000334556	0.000446102	0.000315954	0.000260209	0.000241609	0.000334554	0.000241623	0.000278782	0.000250917	0.000241623	0.000297382	0.000371727	0.000306674	0.000306674	0.000343848	0.000315968	0.00028809	0.000269487	0.000278793	0.000325262	0.00032526	0.000315968	0.000306662	0.000260209	0.00035314	0.000381021	0.000315968	0.00028809	0.000315968	0.000408901	0.000371727	0.000269501	0.000278795	0.000306674	0.000260195
363435	0.002	0.000382484	0.000191202	0.000321415	0.000260449	0.000173632	0.000260462	0.000469057	0.01470067	0.081636868	0.00061703	0.630988272	0.001988539	0.002761774	0.000182314	0.000573899	1.102039312	0.005971464	0.029018967	0.000880507	0.000608803	0.000434587	0.000512522	0.00032122	0.000956478	0.000686693	0.001864888	0.00046045	0.000321272	0.0006258	0.000434381	0.000182314	0.000277812	0.000312564	0.108531127	0.000469185	0.000843049	0.000338597	0.001733927	0.000295175	0.000721395	0.000251768	0.000286494	0.000312538	0.000364666	0.000260449	0.000251766	0.000286492	0.000425479	0.000277812	0.000295175	0.000234403	0.000564622	0.000269131	0.00040809	0.000329903	0.000356027	0.000295175	0.000295162	0.000225722	0.000199676	0.000208397	0.000312538	0.000121543	0.000338584	0.000286492	0.000416875	0.000234403	0.000338584	0.000295175	0.000399462	0.000286494	0.00042552	0.000208358	0.00048634	0.000390686	0.000295177	0.000199677	0.000312551	0.000217014	0.000329901	0.000338584	0.000260449	0.000303855	0.000295175	0.000251768	0.00040809	0.000243085	0.000234403	0.000338594	0.000347264	0.000269129	0.000182301	0.000234403	0.000277773	0.00021704	0.00021704	0.000164937	0.00021704	0.000234403	0.000347266	0.000338584	0.000338584	0.00032122	0.000234403	0.000234405	0.000329903	0.000312538	0.000347266	0.000364627	0.000295175	0.000234377	0.000260423	0.000338581	0.000277812	0.000286494	0.00032122	0.000269129	0.000260453	0.000303855	0.000277809	0.000295175	0.000381992	0.000269129	0.000269129	0.000286492	0.000277799	0.000373273	0.000312538	0.00021704
363436	0.002	0.000498055	0.000340343	0.000174494	0.000244332	0.000244292	0.000270491	0.000541397	0.014330731	0.0847366	0.00053254	0.652990679	0.002175236	0.002686443	0.000287928	0.000515529	0.984281254	0.005707191	0.027743974	0.000770292	0.000550569	0.000375658	0.000462632	0.000628717	0.000812446	0.00069002	0.001901057	0.000445239	0.000253031	0.000768645	0.000331539	0.000261783	0.000226843	0.000270465	0.108923408	0.000480009	0.001048714	0.000270452	0.001760066	0.000410116	0.000584916	0.000261742	0.000453884	0.000235567	0.000244292	0.000261742	0.000331552	0.000340265	0.000305366	0.000314092	0.000375205	0.000305364	0.000462595	0.000287917	0.000480031	0.000200669	0.000261742	0.000235567	0.000244292	0.000270467	0.000244292	0.000261716	0.000244305	0.000279191	0.000305366	0.000253016	0.000462556	0.000183206	0.000410088	0.00029664	0.000331552	0.000305366	0.000523732	0.000218117	0.000366451	0.000200668	0.000322815	0.000235554	0.000191944	0.000235569	0.000401364	0.00029664	0.000279204	0.000183218	0.000209393	0.000270467	0.000235567	0.000287915	0.000418829	0.000314092	0.000331539	0.000279191	0.000383902	0.000270467	0.000444987	0.000235543	0.000244292	0.000200655	0.000305364	0.000218117	0.000375192	0.000305364	0.000253016	0.00029664	0.000244279	0.000348988	0.000392639	0.000253005	0.000331541	0.00029664	0.000270465	0.000235567	0.000305364	0.000348988	0.000357714	0.000270465	0.000305364	0.000305366	0.000314077	0.000287915	0.000287915	0.000287917	0.00025299	0.000261742	0.00036644	0.000279191	0.000305364	0.000270467	0.00029664	0.000305366
363437	0.002	0.000384043	0.000240856	0.000214059	0.000330123	0.000276476	0.000258637	0.000508802	0.014463066	0.085171801	0.000687509	0.657410871	0.001979387	0.003099923	0.000356781	0.000526928	1.085795905	0.005756406	0.029331766	0.000860054	0.000509116	0.000348329	0.000455447	0.000562275	0.001000403	0.000768008	0.00174461	0.000428227	0.000267556	0.000803636	0.00031223	0.000187289	0.000329987	0.000276474	0.109893927	0.000607333	0.000982424	0.000339027	0.001529471	0.00026761	0.000589067	0.000312148	0.000517532	0.000258652	0.000356757	0.000285393	0.00030323	0.000276476	0.00038354	0.000258637	0.000338904	0.000267543	0.000401312	0.000321067	0.000392524	0.000151602	0.000169452	0.000249719	0.000312148	0.000231883	0.00030323	0.00033892	0.000347837	0.000285393	0.000196207	0.000258626	0.000517396	0.000214005	0.000419212	0.000347824	0.000249719	0.000231869	0.000535382	0.000276476	0.000428118	0.000267556	0.000329987	0.000276474	0.00022295	0.000338904	0.000419216	0.000294311	0.000321067	0.00018729	0.000240787	0.000383567	0.000356741	0.000365661	0.000240802	0.000214044	0.000383511	0.000321067	0.000276476	0.000303233	0.000347822	0.000338904	0.000401321	0.000338904	0.00030323	0.000285393	0.000276476	0.000338904	0.000356754	0.000419225	0.000276474	0.000267554	0.000267556	0.000249719	0.000338904	0.000276476	0.000276474	0.0002408	0.000294311	0.000267556	0.000338904	0.000258637	0.000285393	0.000294311	0.00030323	0.000329985	0.00033892	0.000276474	0.000294311	0.000374594	0.000276476	0.000356741	0.000267556	0.000321067	0.000258637	0.000276474
363438	0.002	0.000368182	0.000242385	0.000275808	0.000250677	0.000208909	0.000183829	0.000401351	0.013973707	0.079511063	0.000585482	0.616679114	0.002252162	0.002751322	0.000183917	0.000518804	0.936874956	0.005607573	0.027884122	0.000721236	0.000669958	0.000351112	0.000527213	0.000560378	0.00095416	0.000677449	0.001609929	0.000393005	0.000292507	0.000711206	0.000384535	0.000225608	0.000259046	0.000242335	0.103570341	0.000543451	0.000836688	0.000309329	0.00177838	0.000242333	0.000602133	0.000200517	0.000426388	0.00024232	0.000426328	0.000250677	0.000250677	0.000225608	0.000359318	0.0002841	0.000300812	0.000300812	0.000250677	0.000309204	0.000401136	0.00022561	0.000334285	0.000233965	0.000250677	0.000200541	0.000267389	0.000175462	0.000267391	0.000250677	0.000259034	0.0002841	0.000292457	0.000267389	0.000409541	0.000259034	0.000334235	0.000242308	0.000484859	0.000317549	0.000442987	0.000259034	0.000300812	0.000208886	0.000376065	0.00024232	0.000292455	0.00024232	0.000334223	0.000233965	0.0002841	0.000284113	0.000200542	0.000175473	0.000350934	0.000334237	0.000200517	0.000192185	0.000267387	0.000284088	0.00032588	0.0002841	0.000267389	0.0002841	0.0002841	0.000225608	0.000225608	0.00024232	0.000259032	0.000334235	0.000317524	0.0002841	0.00032588	0.000250677	0.000217254	0.000342592	0.000350947	0.000275743	0.000309146	0.000242322	0.000242285	0.000233963	0.000275743	0.00032588	0.000200528	0.000300814	0.000342592	0.000350949	0.000367723	0.000292455	0.000300812	0.000259034	0.000334235	0.000350947	0.000275743	0.0002841
363439	0.002	0.000328843	0.000320087	0.000168387	0.000210483	0.000294704	0.000202066	0.000404359	0.01379234	0.078756286	0.000513994	0.611790795	0.001903599	0.002729781	0.000345295	0.000632425	1.123743964	0.005298553	0.027091608	0.00078623	0.00054809	0.000396248	0.000387491	0.000531074	0.000919106	0.000657312	0.001630652	0.000446428	0.000244161	0.000674315	0.000395802	0.000244161	0.000218904	0.000345245	0.105018261	0.000547562	0.000978221	0.000336789	0.001774944	0.000370529	0.000530738	0.000319975	0.00038733	0.000252606	0.000328366	0.000143129	0.000227322	0.000235742	0.000303097	0.000210483	0.000345194	0.00027784	0.000311544	0.000202052	0.000353612	0.000269419	0.00027784	0.000176794	0.000286258	0.000252581	0.000345219	0.000227322	0.000303099	0.000269419	0.000303097	0.000294676	0.000362058	0.000185226	0.000319939	0.000252581	0.000286258	0.000244161	0.000547566	0.000218904	0.000378884	0.00023573	0.000210483	0.000286258	0.000336776	0.000260999	0.00039571	0.000235742	0.000252581	0.000210483	0.000244161	0.000362045	0.000353615	0.000235742	0.000294678	0.00023574	0.000311517	0.000328358	0.000269419	0.000286258	0.000294678	0.000311517	0.000260999	0.000303084	0.000235742	0.000303097	0.000244163	0.000269419	0.000303097	0.000370478	0.000277838	0.000286258	0.000404118	0.000227322	0.000378922	0.000244161	0.000277838	0.000202064	0.000252581	0.000277838	0.000210483	0.000370491	0.000269419	0.000202039	0.000260976	0.000286208	0.000370451	0.000294678	0.000345194	0.000269419	0.00023574	0.000311492	0.000252556	0.00027784	0.000261001	0.000244161
363440	0.002	0.000467911	0.000288936	0.000203892	0.00018694	0.000229378	0.000288936	0.000433401	0.013886072	0.079538229	0.000493189	0.629151475	0.001842645	0.002710689	0.000297396	0.000536027	0.989295615	0.004984273	0.028525374	0.000758828	0.0005702	0.000484993	0.000416332	0.000476321	0.000936037	0.000646278	0.001388741	0.000484563	0.000280441	0.000816755	0.000339834	0.000212387	0.000246368	0.000271856	0.106530799	0.000433414	0.000859023	0.000339847	0.001593694	0.000246368	0.000518477	0.000390868	0.00040794	0.000297343	0.000441921	0.000322828	0.000297369	0.000280403	0.000475967	0.000220883	0.000365321	0.000246368	0.000348316	0.000339819	0.000331314	0.000331325	0.000271856	0.00022087	0.000382361	0.000297343	0.000373814	0.000203892	0.000271868	0.00028035	0.000339834	0.000314334	0.000458861	0.000297343	0.000407795	0.000246368	0.000424867	0.000297343	0.000382325	0.00028035	0.000186901	0.000271856	0.000220883	0.000237874	0.000237874	0.000271856	0.000322828	0.000254865	0.000305825	0.000237874	0.000314334	0.000314319	0.000390804	0.000169885	0.000314334	0.000348328	0.000288847	0.00028035	0.000271856	0.000212387	0.000288847	0.000297318	0.000305863	0.00028035	0.000263361	0.000348316	0.000314334	0.00028035	0.000322828	0.000246368	0.000246371	0.000237874	0.000246368	0.000229378	0.000297341	0.000229378	0.000271856	0.000254865	0.000280354	0.000212387	0.000212387	0.000186863	0.000339819	0.000314334	0.000356787	0.000297343	0.000178405	0.000280352	0.000339819	0.000305837	0.000203866	0.000254865	0.000263361	0.000271856	0.000339809	0.000229365
363441	0.002	0.000385361	0.000256525	0.000201554	0.000238243	0.000238202	0.000229039	0.000540957	0.015583	0.086954165	0.000706306	0.665904254	0.002209264	0.003034799	0.000229067	0.000697315	0.961973521	0.005942199	0.030384588	0.000910254	0.000467937	0.000394318	0.000651289	0.000421533	0.001046034	0.000789008	0.001553259	0.000467598	0.000375709	0.000706651	0.000403139	0.000394238	0.000274848	0.000293201	0.112950229	0.00041233	0.000944872	0.000311494	0.001986807	0.000329863	0.00059588	0.000311494	0.000531675	0.000164908	0.000293174	0.000210716	0.000311494	0.000256498	0.000338982	0.000238216	0.000384787	0.000247363	0.000540772	0.000302334	0.000403181	0.000256511	0.000256525	0.000210718	0.000256525	0.000329817	0.000329817	0.000329817	0.000311494	0.000247363	0.000476489	0.000146585	0.000274848	0.000302334	0.000393949	0.00033898	0.000302334	0.000274848	0.000660031	0.000311497	0.000320657	0.000219879	0.000357303	0.000284011	0.000283995	0.000274848	0.000302332	0.000302332	0.000293171	0.000174071	0.000302332	0.000293171	0.000357303	0.000357303	0.000219865	0.000201555	0.000403139	0.000265688	0.000302332	0.000247363	0.000247363	0.000366464	0.000311494	0.00033898	0.000256523	0.000238202	0.00033898	0.000329817	0.000293158	0.000421465	0.000146585	0.000265686	0.000357301	0.000274848	0.000256511	0.000201571	0.000421449	0.000329817	0.000329817	0.000247363	0.000421476	0.000311494	0.000439786	0.000384789	0.000348141	0.000265686	0.000403142	0.00040311	0.000375624	0.000302332	0.000284009	0.000329817	0.000357303	0.000293132	0.000293171	0.000274835
363442	0.002	0.000448868	0.000262303	0.000253756	0.000262174	0.000312945	0.000279104	0.00046547	0.014144546	0.080682404	0.00054174	0.621770618	0.002090691	0.002597504	0.000346812	0.000668962	1.014057683	0.005745556	0.027236392	0.000917478	0.000567558	0.000406391	0.000609704	0.000456936	0.0010422	0.000736696	0.001612109	0.00038063	0.000287547	0.000541829	0.000491043	0.0002622	0.000270633	0.000245262	0.106858452	0.000448505	0.000965536	0.000312918	0.001816851	0.000262176	0.000634808	0.000304461	0.00047381	0.000279104	0.00033829	0.000245262	0.000236804	0.000253718	0.00042289	0.000236804	0.000329832	0.000279091	0.000380605	0.000211431	0.000363701	0.000160688	0.000228348	0.000253756	0.000296005	0.000262174	0.000270633	0.000279089	0.000304499	0.000236802	0.000287547	0.000211421	0.000431388	0.000219889	0.000414396	0.000236804	0.000304461	0.000177577	0.000422892	0.000270607	0.000372146	0.00024526	0.000355221	0.000262174	0.000304461	0.000270633	0.00031292	0.000177602	0.000228346	0.000211408	0.000262164	0.000270633	0.000304461	0.000236804	0.000296005	0.000296005	0.000253718	0.000194516	0.000321376	0.000321376	0.000253718	0.000228346	0.000236804	0.000262174	0.000253718	0.000279091	0.000262174	0.000245211	0.000295993	0.000321376	0.000228346	0.000262162	0.000236804	0.000211421	0.000279091	0.000304449	0.000296005	0.000262174	0.00031292	0.000296005	0.000338292	0.000270633	0.000287547	0.000287536	0.000295993	0.000270633	0.000270633	0.000312918	0.000363663	0.000186059	0.000296003	0.000304461	0.000279065	0.000219866	0.000279091	0.000202962
363443	0.002	0.000312492	0.000213493	0.000262784	0.000188871	0.000172436	0.000213529	0.000460022	0.013557054	0.076372817	0.000567388	0.594533539	0.00183224	0.002295889	0.000336661	0.000526308	0.816642101	0.004944025	0.026347499	0.000799129	0.000576135	0.000378233	0.000451923	0.00053425	0.001036623	0.00065796	0.00177225	0.00053442	0.000254562	0.000706909	0.000345033	0.000303866	0.000238127	0.000287417	0.101780198	0.000443561	0.000715008	0.000295631	0.001672849	0.000303829	0.000690265	0.000320263	0.000443532	0.000254549	0.000295594	0.000221703	0.000270972	0.000246337	0.000254549	0.000295604	0.000344947	0.000287394	0.000344898	0.000254547	0.000451755	0.000221705	0.000246337	0.000213493	0.00020528	0.000246337	0.000328463	0.00020527	0.000295604	0.000279182	0.000312027	0.00020528	0.000385979	0.000287394	0.000451755	0.000295604	0.00027097	0.00020528	0.000550453	0.000254549	0.000320239	0.00020528	0.00036132	0.000295604	0.000320253	0.000279182	0.000312027	0.00026276	0.000238125	0.000172411	0.000246337	0.000246325	0.000312027	0.00038594	0.000279182	0.000221703	0.000279157	0.000229915	0.000320239	0.000221703	0.000295604	0.000197057	0.000254535	0.000287369	0.000295604	0.000353083	0.00026276	0.00026276	0.00027097	0.000287392	0.000287392	0.000312027	0.000328449	0.000279182	0.000254551	0.000295604	0.000139567	0.000238125	0.000279182	0.000344884	0.000246337	0.000279182	0.000254549	0.000295604	0.000385953	0.000213468	0.000246337	0.000147802	0.000344871	0.000221703	0.000287394	0.000197021	0.000312027	0.000279182	0.000361296	0.000279182
363444	0.002	0.000374903	0.000221837	0.000160506	0.000175704	0.000213913	0.000236866	0.00047391	0.012599031	0.071544829	0.000588856	0.563700341	0.001897515	0.002478039	0.000244459	0.000550836	0.888959243	0.005095303	0.02545992	0.000744266	0.000520262	0.000382469	0.000435697	0.000481702	0.000857229	0.0006347	0.00151797	0.000412855	0.000160425	0.000573601	0.000359211	0.000275176	0.00025212	0.000213902	0.09629737	0.000420354	0.000833836	0.000213902	0.001441134	0.000252108	0.000496863	0.00022154	0.000351433	0.000290319	0.000275006	0.000198623	0.000244459	0.00023682	0.000359062	0.000183344	0.000343795	0.000175705	0.000229157	0.00022154	0.000359072	0.000244459	0.000244459	0.000259737	0.000160425	0.000198623	0.000236818	0.000213902	0.000320876	0.000213902	0.000282654	0.00022154	0.000359073	0.000252097	0.000359096	0.000198621	0.000252097	0.000175704	0.000473875	0.000252097	0.000290294	0.00023682	0.000305596	0.000244459	0.000336178	0.000190983	0.000443209	0.000290296	0.000244459	0.000244459	0.000206261	0.000313224	0.000183343	0.000336141	0.000313337	0.000152764	0.000236807	0.000297935	0.000305588	0.000267377	0.000244459	0.00022918	0.000275016	0.000267377	0.000213924	0.000267376	0.000282654	0.000267376	0.000305573	0.000236818	0.000275016	0.00022154	0.000267366	0.000168066	0.000290283	0.000252097	0.000190983	0.000259737	0.000221542	0.000236818	0.000259737	0.00022918	0.000252097	0.000252097	0.000244459	0.00022918	0.00023682	0.000259737	0.000282656	0.000275016	0.000252099	0.000259737	0.000275029	0.000198623	0.000320863	0.00022918
363445	0.002	0.000524503	0.000407819	0.000271588	0.000223066	0.000261862	0.000281271	0.000562859	0.016822355	0.093761562	0.000640635	0.698019874	0.002212104	0.003252753	0.000329779	0.000611851	1.087376878	0.006147955	0.03180405	0.001061396	0.000553757	0.000505031	0.000592023	0.000630916	0.000864042	0.000932606	0.002357403	0.000495078	0.000339464	0.000815607	0.000358875	0.000329793	0.000271559	0.000300656	0.122497361	0.000601968	0.000922398	0.000378272	0.00204421	0.000261859	0.000669669	0.000310355	0.000485036	0.000378287	0.000349178	0.000213367	0.00032975	0.000203669	0.00046563	0.000358919	0.000339449	0.000339449	0.000475288	0.000261859	0.000475446	0.000223066	0.000349147	0.000271559	0.000232764	0.000397655	0.000358861	0.000417054	0.000300653	0.000339447	0.000281256	0.000378243	0.000494656	0.000271559	0.000426751	0.00032975	0.00032975	0.000271559	0.000475288	0.000252162	0.000475257	0.000193971	0.000213367	0.00019397	0.000271559	0.00032005	0.000358846	0.00032975	0.000252162	0.000378258	0.000329738	0.000271559	0.000281242	0.000300639	0.000271559	0.000281259	0.000310353	0.000252162	0.000261862	0.000271559	0.000368546	0.00030067	0.000514111	0.000358861	0.000223066	0.000378258	0.000203668	0.000271557	0.000320053	0.000271559	0.000261859	0.00032975	0.000455831	0.00032005	0.000310355	0.000290956	0.000290971	0.000252148	0.000407337	0.00032975	0.000349149	0.000320053	0.000407337	0.00024245	0.000504324	0.000223066	0.000310353	0.000290956	0.000378229	0.000290956	0.000339447	0.000232764	0.000300653	0.000261859	0.000368544	0.00032975
363446	0.002	0.000407591	0.000323883	0.000157255	0.000212755	0.000259022	0.000268257	0.000509072	0.015239661	0.086610587	0.000694415	0.672213017	0.002269333	0.002623889	0.000314523	0.000592932	1.052895091	0.005636146	0.031671006	0.000835299	0.000565811	0.000435396	0.00049086	0.000546227	0.000963416	0.000666957	0.002136713	0.000518353	0.000379276	0.000750048	0.000351651	0.000249757	0.000249757	0.000286757	0.116362041	0.000508938	0.000916868	0.000360803	0.001642049	0.000342286	0.000527519	0.000259077	0.000481209	0.000277495	0.000333012	0.000240508	0.000286757	0.000194256	0.000425542	0.000203505	0.000407057	0.000342275	0.000379253	0.000425556	0.000434779	0.000240508	0.000249757	0.000268259	0.00037929	0.000342261	0.000351512	0.000249757	0.000379331	0.000351512	0.000268257	0.000407094	0.000370013	0.000277508	0.000333012	0.000203506	0.000407041	0.000249757	0.000508954	0.00033301	0.000407069	0.000314509	0.000462556	0.000296009	0.000277508	0.000268285	0.000388557	0.000222021	0.000277508	0.000333026	0.00033301	0.000360761	0.000397776	0.000212756	0.000305258	0.00028676	0.00037001	0.000323761	0.000323758	0.000277508	0.00033301	0.000323761	0.000259008	0.000166505	0.000388525	0.000184978	0.000222006	0.000342261	0.000212729	0.000379259	0.000323761	0.000249757	0.000277495	0.000286757	0.000360775	0.000314509	0.000305258	0.000314512	0.000249757	0.00031447	0.000277508	0.000277508	0.000370013	0.000259008	0.000379248	0.000157213	0.000305258	0.000249757	0.00041636	0.00035151	0.000379262	0.000323761	0.000222006	0.000434779	0.000342259	0.000212742
363447	0.002	0.000349382	0.000253006	0.00021803	0.000191866	0.00020931	0.00013954	0.000436212	0.014571525	0.0820015	0.000689665	0.6359835	0.002121807	0.002835948	0.000270451	0.000558997	1.23282577	0.005483321	0.029436375	0.000901775	0.000629138	0.000261835	0.000593622	0.000401349	0.001013307	0.000707312	0.001891035	0.000366319	0.000235474	0.000584821	0.0003838	0.000235474	0.000261637	0.000226752	0.108507453	0.000541374	0.000908176	0.000331406	0.001759078	0.000401204	0.000672133	0.000279081	0.000383787	0.000296521	0.000313977	0.00021803	0.000261637	0.000270357	0.000375039	0.000244195	0.000313951	0.000200575	0.000532183	0.000296521	0.00043618	0.000313964	0.000235474	0.000244181	0.000287799	0.000235472	0.000322686	0.00021803	0.000313966	0.00016569	0.000261637	0.000270359	0.00037508	0.000252917	0.000444902	0.000305244	0.000287799	0.000235472	0.000436103	0.000357571	0.00039251	0.000287867	0.000252904	0.000296521	0.000322688	0.000261637	0.000383763	0.000305242	0.000305244	0.000340126	0.000392455	0.000252915	0.000270357	0.000261637	0.000383735	0.000200575	0.000270357	0.000296508	0.00031394	0.000322684	0.000296521	0.000244195	0.000313964	0.000331406	0.000313964	0.000235472	0.000279079	0.000261639	0.000357584	0.000270359	0.000340128	0.000261637	0.000244077	0.000279079	0.000296521	0.000383798	0.000340157	0.00020931	0.000252915	0.000279079	0.000261624	0.000261637	0.000331408	0.000348864	0.000226752	0.000279079	0.000261637	0.000252904	0.000479826	0.000235474	0.000348851	0.000226739	0.000305242	0.000287801	0.000296521	0.000200587
363448	0.002	0.000301309	0.00022172	0.000205883	0.00022172	0.000142534	0.000142534	0.000324686	0.012738534	0.075156571	0.000634232	0.571991143	0.001957983	0.002318243	0.000221732	0.000467768	0.942891033	0.005201902	0.025616005	0.000786954	0.000460013	0.000356678	0.000403932	0.000555035	0.00092787	0.000697675	0.00154966	0.000507196	0.000261326	0.000642322	0.00038821	0.000269233	0.000269231	0.000237581	0.100376206	0.000435703	0.000792891	0.000277151	0.001589376	0.000348444	0.000499276	0.000174208	0.000411852	0.000277175	0.000292998	0.00022172	0.000237557	0.00022172	0.000285068	0.000237557	0.00034843	0.000190034	0.000396034	0.000237559	0.000380154	0.000229638	0.000197964	0.000213803	0.000245477	0.000213803	0.000332579	0.00022172	0.000292988	0.000166278	0.000237557	0.000253394	0.000372197	0.000269231	0.00038013	0.000261314	0.000356336	0.000277151	0.000380166	0.000300929	0.000285068	0.000308825	0.000253394	0.000285068	0.00028508	0.00022172	0.000316742	0.000213801	0.000245477	0.000197964	0.000300905	0.000245475	0.000166266	0.000237557	0.000253394	0.000324662	0.000245453	0.000269231	0.000277151	0.000292988	0.000308825	0.00022172	0.000237557	0.000213791	0.000292986	0.000253394	0.00022172	0.000308827	0.000277149	0.000316742	0.000269231	0.000277151	0.000292978	0.000245489	0.000253394	0.000269231	0.000308825	0.000292988	0.000221708	0.000197952	0.000237557	0.000332579	0.000308823	0.000285068	0.000300896	0.000182127	0.000253394	0.00022964	0.000245475	0.000253394	0.000205883	0.00022172	0.000285068	0.000237557	0.000229628	0.000190034
363449	0.002	0.000327187	0.000232468	0.000275396	0.000163516	0.000189334	0.000172148	0.000490928	0.014213719	0.081056274	0.000628747	0.624087266	0.002075584	0.002320056	0.000275409	0.000612002	0.995819981	0.006318027	0.028390397	0.000898963	0.000560619	0.000352941	0.000577242	0.000534314	0.000896264	0.000827306	0.001953247	0.000447686	0.000249589	0.000628902	0.000370181	0.000275411	0.000232364	0.000275396	0.10737804	0.000533807	0.00092226	0.000275396	0.001553775	0.000249579	0.000559686	0.000301217	0.000430412	0.000240971	0.000284003	0.000327045	0.000344257	0.000292608	0.000370089	0.000240971	0.000266791	0.000284054	0.000335639	0.00030982	0.000456242	0.000344272	0.00030982	0.000301241	0.000249576	0.000240971	0.000361456	0.000275396	0.000258184	0.00019794	0.000240971	0.000240971	0.000387303	0.000353032	0.000447661	0.000335641	0.000335639	0.000249576	0.000525228	0.000327032	0.000344259	0.000206546	0.000232364	0.000266789	0.000301213	0.000318425	0.000318425	0.000275396	0.000301215	0.000223759	0.000275396	0.000266789	0.000284003	0.00028399	0.000378683	0.00030982	0.000318453	0.000223759	0.000301215	0.000284003	0.000387278	0.000249579	0.000215152	0.000266791	0.000327032	0.000240971	0.000301213	0.000284001	0.000318427	0.000395895	0.000284016	0.000370078	0.00030982	0.000327032	0.000275396	0.000266791	0.000258171	0.000284001	0.000258184	0.000284003	0.000370063	0.000215152	0.000232364	0.000215139	0.000275396	0.000309809	0.00028399	0.000275394	0.00043032	0.000284003	0.000232364	0.000232364	0.000370063	0.000301213	0.000292597	0.000232351
363450	0.002	0.00039134	0.000229508	0.000203906	0.000220898	0.0002464	0.000220898	0.000467517	0.014326242	0.080790911	0.000689247	0.627822503	0.001826569	0.00242665	0.000263441	0.000442263	0.965630975	0.005438911	0.027192116	0.000981085	0.000476491	0.000374334	0.000535678	0.000510363	0.000910597	0.000714702	0.001927877	0.000416463	0.00019541	0.000578333	0.000475985	0.000297364	0.00025488	0.000305871	0.10474328	0.000595268	0.000842048	0.000331411	0.001696655	0.000399394	0.000629125	0.000314366	0.000459009	0.000212401	0.000322878	0.000246388	0.000271874	0.000271874	0.000288879	0.000254882	0.000339883	0.000263377	0.000373892	0.000297364	0.000339843	0.000254882	0.000280372	0.000220898	0.000322851	0.000229396	0.000305861	0.000203906	0.000322851	0.000280369	0.000271874	0.000339845	0.000280372	0.000297361	0.000390897	0.00023789	0.00034834	0.000331358	0.000561078	0.000297364	0.000288867	0.00023789	0.00023789	0.000280372	0.000212391	0.000356835	0.00023789	0.000220898	0.000229396	0.000297364	0.00023789	0.000229406	0.000305859	0.000246388	0.00025487	0.000288867	0.000246388	0.000305859	0.00023789	0.000220896	0.000271874	0.000271877	0.000314353	0.000195409	0.000254882	0.000220898	0.000322853	0.000254882	0.00034834	0.000271874	0.000288828	0.000271874	0.000314353	0.000271874	0.000246388	0.000297361	0.000203905	0.000237888	0.000254857	0.000246375	0.000246385	0.000263367	0.000271874	0.000305859	0.000229345	0.000203906	0.000305859	0.000314356	0.000356835	0.000220873	0.000280369	0.00026338	0.000297364	0.000280346	0.000229381	0.000305884
363451	0.002	0.000454713	0.000265582	0.000257014	0.00022276	0.000188467	0.000214167	0.000471442	0.014077822	0.081403941	0.00051443	0.640850184	0.002152493	0.002534169	0.000360083	0.000454664	1.082698936	0.00567182	0.029517537	0.000946225	0.000695368	0.00042037	0.000514533	0.000437161	0.000883454	0.000712448	0.001684584	0.00033413	0.000308401	0.000694739	0.000359829	0.000282702	0.00021418	0.0002827	0.106171596	0.000497522	0.000943652	0.00034267	0.001684766	0.000291281	0.000600073	0.000308414	0.000522921	0.000145633	0.000299846	0.000239868	0.000248434	0.000239868	0.000308403	0.000308427	0.000282702	0.000316971	0.00041131	0.000214167	0.00034267	0.000239868	0.000282726	0.000265567	0.000256989	0.000231303	0.000274135	0.000265567	0.000299836	0.000188468	0.000316967	0.000299836	0.000419822	0.000265567	0.00034267	0.000214167	0.000359842	0.000316969	0.000497051	0.000265567	0.00029127	0.000291268	0.000256999	0.000257001	0.000368369	0.00036842	0.000342668	0.000222709	0.000299836	0.000179875	0.0002056	0.000265569	0.000248436	0.000316969	0.000428388	0.000222735	0.0003341	0.0002827	0.000239868	0.000257001	0.000231303	0.000308401	0.000308401	0.000257001	0.000308401	0.000239868	0.000299834	0.000299836	0.000299836	0.000342706	0.000325549	0.000334102	0.000376949	0.0002056	0.000299836	0.000359814	0.000299836	0.000334102	0.000359803	0.000299834	0.000248436	0.00041982	0.000265567	0.000282702	0.000308401	0.000265567	0.000291257	0.000274135	0.000394093	0.000154162	0.0002313	0.000316971	0.000308401	0.000325534	0.000231288	0.000342644
363452	0.002	0.000458956	0.00036677	0.000265816	0.000192468	0.000311629	0.000348316	0.000421758	0.015788504	0.084135644	0.000605458	0.669667158	0.002145289	0.002757371	0.000366866	0.000651618	1.591995689	0.005680768	0.030452167	0.000846599	0.000642999	0.000311821	0.00062363	0.000458519	0.000872024	0.000623747	0.001977949	0.000366704	0.000311972	0.000789109	0.00042171	0.000229128	0.000293285	0.000274955	0.117089645	0.000541036	0.000963766	0.000247472	0.001867234	0.000348275	0.00055938	0.00033915	0.000440011	0.000284118	0.000513523	0.000247431	0.000293312	0.00024746	0.000375792	0.000302451	0.00043097	0.000357483	0.000421735	0.000284118	0.000504238	0.000293285	0.000265791	0.000247472	0.000274955	0.000265791	0.000311615	0.000238294	0.000430821	0.000164959	0.000339111	0.000265788	0.000430833	0.000302451	0.000504343	0.000247458	0.000458341	0.000238294	0.000660311	0.000339111	0.000403362	0.000229128	0.000256611	0.000348275	0.000339109	0.00021995	0.000238294	0.000274955	0.000302451	0.000339111	0.000219964	0.000394088	0.000247417	0.000439942	0.000329947	0.000302451	0.000348275	0.000375788	0.000293232	0.000265791	0.000357428	0.000210797	0.00039417	0.000320781	0.00032995	0.000210798	0.000394102	0.000403295	0.000219937	0.000320779	0.000311615	0.000339111	0.000375788	0.000293271	0.000302451	0.000293285	0.000375772	0.000238294	0.000302449	0.000366605	0.000265788	0.000320793	0.000238267	0.000366605	0.000256624	0.000320779	0.000412416	0.000366619	0.000366608	0.000339111	0.000302449	0.000238292	0.000348275	0.000247458	0.000284118	0.000366592
363453	0.002	0.000325643	0.000325228	0.000153573	0.000261989	0.000216808	0.000334247	0.000442804	0.015092529	0.085048359	0.000578762	0.659842873	0.002041982	0.002663693	0.000325266	0.000597159	0.967006052	0.006230386	0.029414783	0.000807006	0.000579329	0.00039786	0.000560673	0.000506225	0.000886611	0.000732768	0.001986089	0.000596672	0.000334274	0.000777885	0.000316207	0.000271011	0.000207761	0.000334247	0.111759486	0.000406629	0.000813995	0.000261976	0.001803915	0.000280045	0.000632757	0.00029811	0.000460858	0.000225841	0.000361376	0.00041563	0.000289078	0.000271013	0.00048802	0.000261976	0.000370382	0.000225844	0.000515127	0.000352314	0.000343295	0.000325199	0.000307145	0.000207774	0.00029811	0.000243909	0.000325212	0.000271011	0.000343307	0.000271011	0.000352314	0.000370397	0.000307159	0.000280045	0.000424597	0.000325215	0.000415576	0.000243911	0.00052431	0.000379403	0.000388476	0.000252957	0.000252941	0.000334247	0.000352355	0.000298113	0.000352341	0.000307159	0.000334245	0.000243909	0.000216808	0.00034328	0.000334249	0.000289078	0.000325212	0.000316193	0.000388489	0.00031618	0.00034328	0.000261976	0.000379414	0.00031618	0.00034328	0.000316207	0.000171613	0.00031618	0.000261978	0.000334245	0.000261978	0.000325212	0.000234849	0.000397497	0.000325212	0.000252943	0.00029811	0.000271011	0.000334245	0.000252943	0.000388449	0.000261962	0.000298113	0.000234874	0.000289091	0.000388449	0.00029811	0.000334247	0.000433672	0.000334247	0.000325212	0.000289078	0.000234863	0.000198741	0.000252941	0.000361347	0.000289064	0.000289078
363454	0.002	0.000412423	0.000280468	0.000306661	0.000289149	0.000245318	0.000245447	0.000447068	0.014490456	0.0809293	0.000675371	0.645360829	0.001928643	0.002866555	0.000324496	0.000561633	0.999855638	0.006339956	0.028824563	0.000685916	0.000614459	0.000359554	0.000657643	0.000543653	0.000859772	0.000534924	0.001829005	0.000490954	0.000297938	0.000657804	0.000376751	0.000394313	0.000324249	0.000306689	0.10910117	0.000332974	0.000745395	0.000219033	0.0017054	0.000332948	0.00052598	0.000289125	0.000464499	0.000271642	0.000394286	0.000236557	0.000219033	0.000315408	0.000368028	0.000236555	0.000368109	0.000289123	0.000341723	0.000254078	0.000446948	0.00020151	0.000271602	0.000183988	0.000280363	0.000280363	0.000367977	0.000280363	0.00026284	0.000227795	0.000359215	0.00026284	0.00042936	0.000306645	0.000341692	0.000245318	0.000394273	0.000192749	0.000402987	0.000306647	0.000219033	0.000350468	0.000227795	0.000324168	0.000219033	0.000236555	0.000499502	0.000341692	0.000271602	0.000254078	0.000227795	0.000210271	0.00031541	0.000280363	0.000306647	0.000306647	0.000175213	0.000227795	0.000245318	0.000306645	0.000280363	0.000245318	0.000210272	0.000280363	0.000175226	0.000280365	0.00026284	0.000350468	0.000289099	0.000271587	0.00026284	0.000332945	0.000280363	0.000219033	0.000254067	0.000350453	0.000376751	0.000245318	0.000227782	0.00025408	0.0002716	0.000297885	0.000245304	0.000183962	0.000280349	0.000183987	0.000306647	0.000227793	0.000350453	0.000236542	0.000210271	0.000227795	0.000210234	0.000341692	0.0002716	0.000271587
363455	0.002	0.000342079	0.000262866	0.000271507	0.000192681	0.000280277	0.000245244	0.000411806	0.015106812	0.083281075	0.000622293	0.642424521	0.002237069	0.002822296	0.000271505	0.000473261	0.984383746	0.005876364	0.028705526	0.000853248	0.000517564	0.000280303	0.000499825	0.00055223	0.000929782	0.000666288	0.001696563	0.000438165	0.000262748	0.000543532	0.000403104	0.000245231	0.000315325	0.000332839	0.110557698	0.000446847	0.000964788	0.000245244	0.00157296	0.00029778	0.000560834	0.000297833	0.000341585	0.000253988	0.000350369	0.000350358	0.000236472	0.000218956	0.000359115	0.00031531	0.000315299	0.000253988	0.000411692	0.000245231	0.000446751	0.000280303	0.000271507	0.000350342	0.000245218	0.00025399	0.000315297	0.000210198	0.000297767	0.000253988	0.000332813	0.000280264	0.000411664	0.000324056	0.000516911	0.000218956	0.000332813	0.000236474	0.000508169	0.000306537	0.000473103	0.000218945	0.000385417	0.00020144	0.000245231	0.000280266	0.000402894	0.000271505	0.000315297	0.000280264	0.000306539	0.000289021	0.000332813	0.000367859	0.000324082	0.000271505	0.000289023	0.000324054	0.000367846	0.000359102	0.000324058	0.000262748	0.000367848	0.000218918	0.000350345	0.00025399	0.000297767	0.000306537	0.000324054	0.000218956	0.000236472	0.000280264	0.000306539	0.000341572	0.000289023	0.000245231	0.000227715	0.00025399	0.000315297	0.000245231	0.000262748	0.000201439	0.000376605	0.000227702	0.000289021	0.000306539	0.00029778	0.000359089	0.000289023	0.000315297	0.000289023	0.000376618	0.000306539	0.000227715	0.000271491	0.000289023
363456	0.002	0.000359685	0.000233887	0.000192109	0.000233885	0.000250578	0.000284026	0.000334207	0.014071573	0.078549824	0.00057679	0.607387466	0.001946592	0.002632625	0.00025059	0.000535417	0.926355761	0.005277095	0.027258367	0.000813706	0.000560621	0.000392772	0.000526648	0.000401151	0.000769321	0.000560154	0.001676613	0.000309174	0.000217203	0.000593596	0.000367565	0.000275797	0.000183757	0.000275637	0.105120888	0.000459599	0.000844722	0.000200461	0.001718986	0.000300708	0.000601853	0.000350873	0.000426122	0.000233873	0.000442877	0.000275624	0.000141969	0.000250578	0.000359189	0.000292342	0.000359189	0.000258919	0.000334118	0.000334103	0.000392572	0.000242224	0.000267283	0.000200462	0.000242224	0.000309047	0.000309047	0.000183757	0.000400963	0.000200462	0.000250578	0.000242224	0.000334118	0.000225519	0.000401003	0.000325704	0.000367555	0.000217168	0.000509833	0.000242226	0.000309047	0.000208814	0.000192109	0.000250576	0.000250578	0.000242224	0.000317375	0.000175404	0.000167027	0.000267285	0.000258944	0.000283988	0.000300681	0.0003174	0.000242224	0.000192097	0.000258929	0.000283988	0.000225507	0.000225519	0.000359174	0.000192109	0.000275637	0.000267283	0.000375892	0.000225519	0.000242199	0.000225519	0.000258931	0.000292317	0.000267283	0.000267283	0.000309047	0.000200437	0.000309034	0.000242224	0.000400936	0.000208814	0.000192109	0.000225519	0.000258919	0.000250578	0.000309034	0.000267283	0.000375867	0.00023386	0.000359162	0.000292342	0.000200462	0.000300681	0.000208802	0.000300695	0.000300681	0.000367513	0.000267283	0.000367551
363457	0.002	0.000311159	0.000310845	0.000220818	0.000212641	0.000278082	0.000212641	0.000499274	0.013609779	0.076122757	0.000597619	0.593992431	0.002097106	0.002568985	0.000253544	0.000507849	0.850039458	0.005558191	0.026718909	0.000844949	0.000639569	0.000376625	0.000441967	0.000482872	0.000802535	0.000605912	0.001526132	0.000400943	0.000286478	0.000638583	0.00029451	0.00028627	0.000261723	0.000122677	0.102586646	0.000622424	0.000646599	0.000245354	0.001534206	0.000327152	0.000581011	0.000327152	0.000441873	0.000294474	0.000319034	0.000269888	0.000204461	0.000237175	0.00032715	0.00022082	0.00032715	0.000253532	0.000515649	0.000253534	0.000318936	0.000253532	0.000327138	0.000253532	0.000237175	0.000318961	0.000245366	0.000286247	0.000228997	0.000237175	0.000294425	0.000237175	0.000408973	0.000188105	0.000384466	0.000261699	0.000384413	0.000204461	0.000564642	0.000212641	0.000392606	0.000261711	0.000253532	0.000245354	0.000237175	0.000188105	0.000302604	0.000253521	0.000237175	0.00026989	0.000204461	0.000286247	0.000318959	0.000212638	0.000343495	0.000237175	0.000220806	0.000253532	0.000343497	0.000253519	0.000343534	0.000286245	0.000179878	0.000302602	0.000220818	0.000278068	0.000245354	0.00015539	0.000228997	0.000450048	0.000155391	0.000237175	0.000253532	0.000245354	0.000204451	0.000237175	0.000335318	0.00026989	0.000269888	0.000237175	0.00026989	0.000294425	0.000343495	0.000327138	0.000220808	0.000245342	0.00026989	0.000310781	0.000302604	0.000278068	0.000253534	0.000261699	0.000253532	0.000278068	0.000269878	0.000245354
363458	0.002	0.000355341	0.000260243	0.000260198	0.000220773	0.000181349	0.000212888	0.000394347	0.013182418	0.074177083	0.000615559	0.582840889	0.00208612	0.002268361	0.000283969	0.000497447	0.873256432	0.00518474	0.025258361	0.000688315	0.000497492	0.000347316	0.000394451	0.000521009	0.00065507	0.000750247	0.00149528	0.000299656	0.000260196	0.000789591	0.000307543	0.000283851	0.000205004	0.000205004	0.096505187	0.000378821	0.000805411	0.000323311	0.001709951	0.000283851	0.000607671	0.000228657	0.000378542	0.000205016	0.000291738	0.000244426	0.000354885	0.000197118	0.000323311	0.000260209	0.000346966	0.000205004	0.000291725	0.000275965	0.000362782	0.000275967	0.000236531	0.000228659	0.000197118	0.000236543	0.000291736	0.000220773	0.000236543	0.000212866	0.000291736	0.000346942	0.000315389	0.00034694	0.000465392	0.000283851	0.000339068	0.000212888	0.000465322	0.000189234	0.000354849	0.000236543	0.000228659	0.000260198	0.000291734	0.000181326	0.000307506	0.000283851	0.000228659	0.000212888	0.000260219	0.000236554	0.000205004	0.000275979	0.000268093	0.000228657	0.000283851	0.000307506	0.000283851	0.000268093	0.000220773	0.000228657	0.00024444	0.000275967	0.000228657	0.000228659	0.000220773	0.00029962	0.00029962	0.000370855	0.000331232	0.000283851	0.000299622	0.000260196	0.000315389	0.00026807	0.000331159	0.000236543	0.000260198	0.000275965	0.000362709	0.000339045	0.000236531	0.000244426	0.000252312	0.000268081	0.000260198	0.000354824	0.000173464	0.000299622	0.000315401	0.000291734	0.000315389	0.000260196	0.00034693	0.000205004
363459	0.002	0.000305228	0.000329914	0.000296812	0.000222608	0.00017314	0.000214365	0.000577675	0.013272516	0.078057702	0.00063549	0.611804832	0.002080537	0.002530718	0.00022261	0.000528471	0.876516617	0.00540693	0.027596683	0.00086113	0.000644621	0.000363224	0.000503243	0.000594356	0.000742782	0.000627216	0.001488377	0.000429013	0.000255624	0.000594204	0.000338073	0.000206119	0.000288566	0.000296863	0.100841144	0.000494942	0.00094154	0.000255587	0.001754801	0.00040407	0.000610514	0.000313377	0.000404033	0.000230854	0.000263833	0.000255587	0.0002391	0.000288603	0.000338024	0.000230854	0.000321561	0.000214365	0.000329791	0.000181385	0.000354538	0.000247331	0.000404414	0.000230854	0.000280322	0.000321547	0.000338036	0.000214365	0.000247331	0.000197874	0.000305072	0.000313301	0.00032978	0.000255587	0.000470153	0.000263833	0.000272042	0.000230854	0.000379275	0.000263823	0.000288566	0.000189629	0.000230854	0.000296824	0.000305055	0.000313301	0.000305057	0.000247343	0.000280322	0.000173141	0.000280324	0.000288566	0.000255589	0.000280322	0.000338061	0.000214365	0.000354526	0.000272077	0.000230854	0.000305095	0.000296812	0.000222596	0.000263833	0.000222608	0.000305057	0.000280322	0.000230854	0.000272079	0.000239098	0.000263833	0.000288566	0.000305082	0.000280322	0.000239098	0.000354538	0.000239098	0.000230854	0.000288568	0.000329791	0.000272079	0.000222598	0.000338036	0.000338049	0.000222608	0.000288566	0.000313301	0.000272077	0.000296812	0.000296812	0.000214365	0.000288554	0.000263833	0.000371015	0.000230879	0.000362771	0.000305055
363460	0.002	0.000370474	0.000324171	0.000212746	0.000157246	0.000249744	0.000360757	0.000434951	0.015525697	0.087782754	0.000750132	0.675134716	0.002259909	0.002896572	0.000286856	0.000666955	1.41524272	0.005919668	0.030312015	0.00075231	0.000611455	0.000629913	0.00047195	0.000685175	0.001176876	0.000815501	0.001986565	0.00032386	0.000286745	0.000824516	0.000342299	0.000268243	0.000305245	0.000295994	0.114076199	0.000666768	0.001046851	0.000258995	0.001595774	0.000369994	0.000508926	0.000342244	0.000425534	0.000249744	0.000342241	0.000259023	0.000231244	0.000268243	0.000323744	0.000166496	0.000295994	0.000277494	0.000351481	0.000258995	0.000499603	0.000203496	0.000360727	0.000249719	0.000268246	0.000305245	0.000416271	0.000249744	0.000332979	0.000360743	0.00036998	0.000221995	0.000388521	0.000231244	0.000582977	0.000268243	0.000425548	0.000360782	0.000527437	0.000342244	0.000379254	0.000277494	0.000332993	0.000258995	0.000407004	0.000249719	0.000369996	0.000249744	0.000268246	0.000305242	0.000240482	0.000277494	0.00036998	0.000240454	0.000425506	0.000379243	0.000314496	0.000268246	0.000295994	0.000369992	0.000295994	0.000277494	0.000203495	0.000221995	0.000175733	0.000360741	0.00026823	0.000258995	0.000425522	0.000360787	0.000360732	0.000240495	0.000406991	0.00029598	0.000351492	0.000360743	0.000258967	0.000286743	0.000258995	0.000258993	0.000305242	0.000240493	0.000295994	0.000212746	0.000323744	0.000342241	0.000314479	0.000342241	0.000314493	0.000406993	0.000397742	0.000249744	0.000379243	0.000277494	0.000295994	0.000258995
363461	0.002	0.000420472	0.00030874	0.000205652	0.000171365	0.000154229	0.000222814	0.000445848	0.015034761	0.079696845	0.00065189	0.626393631	0.002344615	0.002681867	0.00036896	0.000549191	1.042369365	0.00569874	0.027445645	0.000782666	0.000541208	0.000342987	0.000480119	0.000522989	0.001004449	0.000694796	0.001720224	0.000368579	0.000411368	0.000754881	0.00030847	0.00029136	0.000248479	0.000291321	0.10693136	0.000445697	0.000986815	0.000368793	0.001754161	0.000257048	0.000591693	0.000342756	0.000402788	0.000325594	0.000265618	0.000214206	0.000299903	0.000179946	0.000282754	0.000214206	0.000342743	0.000222776	0.000377031	0.000291321	0.000445605	0.000248479	0.000317027	0.000291321	0.000248468	0.00019707	0.000308458	0.000214206	0.00034273	0.000171365	0.000291323	0.000239912	0.000334163	0.000282754	0.000428466	0.000325594	0.000274185	0.00019707	0.000600095	0.000274185	0.000282754	0.000428453	0.000248479	0.000317027	0.000368449	0.000274185	0.0003856	0.000248479	0.000197057	0.000222776	0.000334163	0.000188477	0.000282754	0.00029989	0.000377016	0.000214206	0.000188502	0.00019707	0.000342745	0.000342733	0.000351302	0.000282752	0.000188501	0.000239912	0.000299888	0.000325596	0.000214183	0.000239912	0.000351313	0.00035988	0.000248479	0.000257048	0.000359869	0.000257048	0.000282752	0.000308458	0.000342733	0.000325581	0.000334163	0.000308458	0.000257048	0.000282754	0.000334163	0.000282752	0.000291321	0.000282752	0.000119892	0.000257048	0.000265592	0.000334163	0.000274185	0.000291321	0.000282752	0.000274198	0.00034273	0.000325607
363462	0.002	0.000371985	0.000306721	0.000353119	0.000315787	0.000287939	0.000269349	0.000464675	0.015473131	0.087321484	0.000734632	0.688398085	0.002401238	0.002908212	0.00024158	0.000688319	0.968316464	0.006512423	0.031711593	0.000810611	0.000642169	0.000371737	0.00051143	0.000464673	0.000734356	0.000780975	0.002163728	0.000483308	0.000352952	0.000781318	0.000306515	0.000260074	0.000306501	0.000297253	0.114844237	0.000576536	0.000995163	0.000278638	0.001957676	0.000371556	0.000725034	0.000260061	0.000520402	0.000278636	0.000306517	0.000297212	0.00037157	0.000362269	0.000306498	0.000306498	0.000417982	0.000250772	0.000483042	0.000297212	0.000445877	0.000445874	0.000315787	0.000222908	0.000278636	0.000325076	0.000399392	0.000278636	0.000343724	0.000306498	0.00037153	0.000241485	0.000417982	0.000334365	0.000408665	0.000241485	0.000418024	0.000297212	0.000501717	0.00034368	0.000594716	0.000325104	0.000343663	0.000260033	0.000306501	0.000287923	0.000278622	0.000315787	0.000287925	0.000278636	0.000362227	0.000315787	0.000352927	0.000390078	0.000390106	0.000250772	0.000306498	0.000278636	0.000352938	0.000343652	0.000250772	0.000325104	0.000325076	0.000278636	0.000269347	0.000371528	0.000334363	0.000176413	0.000315787	0.00025076	0.000352938	0.000371516	0.000334363	0.000213593	0.000399376	0.000297198	0.000297212	0.000352938	0.000325076	0.000250772	0.000325076	0.000269336	0.000297212	0.000315773	0.000380803	0.000148522	0.000315787	0.00039009	0.00031579	0.000278636	0.000287909	0.000278636	0.000315787	0.000380803	0.000297212	0.000204319
363463	0.002	0.000380898	0.000448756	0.00019504	0.000234048	0.000263336	0.000263319	0.000673447	0.016982136	0.092786756	0.000732334	0.714587784	0.002559518	0.002984071	0.000195055	0.000605065	1.267110989	0.006354862	0.032040415	0.001096978	0.000654601	0.000429384	0.000673437	0.000556263	0.000986501	0.000790719	0.002046168	0.000517138	0.000380345	0.000800891	0.000399878	0.000351146	0.000321831	0.000312065	0.123510515	0.000487784	0.001133152	0.000302312	0.001692271	0.000331599	0.000624438	0.000341323	0.000526935	0.00037065	0.000399864	0.000224296	0.000312065	0.000321816	0.000321833	0.000282811	0.000321816	0.000312051	0.000468143	0.00036087	0.000429123	0.000341337	0.000321819	0.000321831	0.000292562	0.000321819	0.000360827	0.000380328	0.000409629	0.000360827	0.000341352	0.0002438	0.00046819	0.000370594	0.000409585	0.000321819	0.000360841	0.000370582	0.000556151	0.000302344	0.000517033	0.000273058	0.000302315	0.000331572	0.00034132	0.000263304	0.000360824	0.000224282	0.00037058	0.000321816	0.000321819	0.000360827	0.000341293	0.000409629	0.000390084	0.000321816	0.000341323	0.000312065	0.000399893	0.000399834	0.000409602	0.000370577	0.000341323	0.000263304	0.000263304	0.000360824	0.000370577	0.000204793	0.000292562	0.000477865	0.000302315	0.0002438	0.000360827	0.000273058	0.00026329	0.000282823	0.000399834	0.000370577	0.000390081	0.000302312	0.000360824	0.000273058	0.000312053	0.000370577	0.000302312	0.000331569	0.000321816	0.000263304	0.000331569	0.000321819	0.00037058	0.000312065	0.000360827	0.000302315	0.000360827	0.000253554
363464	0.002	0.000378323	0.000298292	0.000288333	0.000338047	0.000278392	0.000248566	0.000497417	0.017203249	0.093084699	0.000846174	0.729162814	0.002579161	0.002901698	0.000408164	0.000627293	1.014609022	0.0065562	0.032346615	0.000878726	0.000547659	0.000398131	0.000626978	0.000617024	0.001145255	0.000856378	0.002085805	0.000567043	0.000318162	0.00087637	0.000387775	0.000248593	0.000328103	0.000318162	0.123066269	0.000527288	0.001165259	0.00040766	0.001965378	0.000318177	0.000587024	0.000258507	0.00044745	0.000328108	0.000377817	0.000278392	0.000268448	0.000178966	0.000328108	0.000278392	0.000278392	0.000248563	0.000636609	0.000268448	0.000467375	0.000378099	0.000308218	0.000278392	0.000308218	0.000377849	0.00038776	0.000298277	0.000357904	0.000347988	0.00034799	0.000278392	0.000338047	0.000367875	0.000328105	0.000357932	0.000477378	0.000268448	0.000596844	0.000228678	0.000367873	0.000338049	0.00034799	0.000338047	0.000357934	0.000347988	0.000318162	0.000278392	0.000328103	0.000397701	0.000357932	0.00034799	0.000367875	0.000268448	0.000397701	0.000258507	0.000367873	0.000268451	0.000367875	0.000328103	0.000298277	0.000278377	0.000318149	0.000357932	0.000238621	0.000407643	0.000357932	0.000357932	0.000397701	0.000467362	0.000367875	0.000248548	0.000517175	0.000387805	0.000417604	0.000318162	0.000258507	0.000298249	0.000367875	0.00030822	0.000298262	0.000288333	0.000318147	0.000367875	0.000477259	0.000357919	0.000288335	0.00030822	0.000268451	0.000357932	0.000248566	0.000288335	0.000367873	0.000367875	0.000318162	0.000357902
363465	0.002	0.000374963	0.00022293	0.000231807	0.000312046	0.00020506	0.000258555	0.000633574	0.014495855	0.082654659	0.000696169	0.659070649	0.002097077	0.002502101	0.000338794	0.00057152	0.963027842	0.006046803	0.029200893	0.000770031	0.000714545	0.000446114	0.000750169	0.00048195	0.000812266	0.000696142	0.00195135	0.000329893	0.000294268	0.000633681	0.000481645	0.000231807	0.000160481	0.000258555	0.110365359	0.000445945	0.000982186	0.000303145	0.00188843	0.000329879	0.000526311	0.000303131	0.000481485	0.000178313	0.000383415	0.000187241	0.000329879	0.000240721	0.000320965	0.00022289	0.000338809	0.000249636	0.000463681	0.000347724	0.000347684	0.000258552	0.000240721	0.000276386	0.000258552	0.000267469	0.000312048	0.000312048	0.00034771	0.000347713	0.000258528	0.000285287	0.000365528	0.000249651	0.000338796	0.00034771	0.000383386	0.000285303	0.000553068	0.000294217	0.000303131	0.000231807	0.000222877	0.000267469	0.000249638	0.000267469	0.000338796	0.000356665	0.000303131	0.000303131	0.000267469	0.000347724	0.000294177	0.000410187	0.000374469	0.000196144	0.000231794	0.000365557	0.000329879	0.000240721	0.000249638	0.00022289	0.0001783	0.000169383	0.000320963	0.000294215	0.000196144	0.000294215	0.000329879	0.000419104	0.000329877	0.000231807	0.000249638	0.000222892	0.000267456	0.000267458	0.000320963	0.000294217	0.000231807	0.000312046	0.000267469	0.000240708	0.0002853	0.0002853	0.00027637	0.000222864	0.000374458	0.000303131	0.000329879	0.000294215	0.000303131	0.000303131	0.0003923	0.000294215	0.000365541	0.000258526
363466	0.002	0.000415843	0.000194415	0.000264968	0.000203141	0.000194309	0.000211973	0.000565736	0.01498311	0.083557877	0.000636576	0.648300376	0.002157925	0.002443927	0.000273816	0.000513023	1.405759936	0.006082595	0.029592822	0.000833499	0.000610416	0.00041563	0.000618766	0.00051293	0.00096416	0.000672002	0.001755076	0.00035336	0.00039761	0.000725121	0.000300296	0.000264968	0.000282632	0.000344458	0.10693631	0.000415305	0.000884484	0.000291481	0.001897136	0.000406324	0.000618696	0.000317961	0.000583354	0.000273799	0.000406322	0.000300299	0.00030913	0.000256148	0.000415155	0.00032682	0.000397531	0.000256137	0.000415171	0.000282632	0.000415129	0.000247303	0.000264968	0.000335625	0.000264965	0.000229639	0.000423991	0.000273799	0.000309127	0.000300299	0.000335625	0.000300296	0.000353289	0.000362123	0.000282632	0.000273788	0.000494752	0.000282632	0.000432899	0.00023847	0.000326807	0.000335638	0.000317963	0.000247303	0.000247303	0.000256134	0.000326794	0.000220806	0.000309127	0.000344485	0.000211975	0.000326805	0.000273799	0.000264968	0.000256137	0.000264915	0.000256134	0.000247303	0.000344461	0.000326794	0.000256134	0.000317961	0.000256134	0.000273799	0.000291439	0.000273799	0.000264968	0.000220806	0.000247266	0.000397465	0.000353289	0.000388618	0.000406338	0.000300299	0.000317961	0.00030913	0.000256134	0.000256134	0.000229639	0.000273801	0.00038862	0.00030913	0.000309127	0.000256134	0.000291463	0.000256137	0.000379787	0.000185476	0.000256137	0.000353289	0.000362121	0.000291463	0.000379787	0.000229639	0.000362136	0.000326794
363467	0.002	0.000470805	0.000199001	0.000216989	0.000271293	0.000235072	0.000307415	0.000506599	0.014917596	0.085011754	0.000633455	0.673885884	0.002016347	0.002638193	0.000343579	0.000651928	0.99806221	0.005738612	0.028988072	0.000798126	0.000588571	0.000371162	0.000479836	0.000542746	0.000732931	0.00075128	0.00211608	0.000461361	0.000307401	0.000896643	0.000334539	0.000207948	0.000334553	0.000289359	0.111246968	0.000524679	0.000896311	0.000370731	0.001997352	0.000334553	0.000805405	0.000307401	0.000424966	0.000289319	0.000388786	0.000289319	0.000307401	0.000271236	0.000361661	0.000207948	0.000434033	0.000271236	0.000452145	0.000262196	0.000406913	0.000325483	0.000343579	0.000226032	0.000325524	0.000253152	0.000271236	0.000253154	0.000425034	0.000235072	0.000244112	0.000433981	0.000352594	0.000388827	0.000379744	0.000253154	0.00043406	0.000271239	0.000497494	0.000334523	0.000253152	0.000334526	0.000262194	0.000298359	0.000289319	0.000198906	0.000334526	0.000307403	0.000298361	0.000271236	0.000325483	0.000388799	0.000207947	0.000207934	0.00022603	0.000343593	0.000334498	0.000280279	0.000253154	0.000262194	0.000488282	0.000298359	0.000244098	0.000289319	0.000325485	0.000216989	0.000334512	0.000289319	0.000289319	0.0004521	0.00021699	0.000253154	0.000298347	0.000262194	0.000244087	0.000316441	0.000271236	0.000280279	0.000280276	0.000235072	0.000262194	0.000189866	0.000343568	0.000343566	0.000397812	0.000198893	0.000343541	0.000325483	0.000316443	0.000280276	0.000334526	0.000307401	0.000361664	0.000334526	0.000307401	0.000289319
363468	0.002	0.000512722	0.000269048	0.000234285	0.000303728	0.000216931	0.000303741	0.000555792	0.014753657	0.080893519	0.000625741	0.640855002	0.001952495	0.002593536	0.000208254	0.000573545	1.08637755	0.005258972	0.0273491	0.000923737	0.000678018	0.000460542	0.000442845	0.000460223	0.000947129	0.000721457	0.001741032	0.000277726	0.000364444	0.000581868	0.000268996	0.000295091	0.000277672	0.000190899	0.10600438	0.000729741	0.000851499	0.000225609	0.001741353	0.000312383	0.000520871	0.000355807	0.000425408	0.000251639	0.000268996	0.000295039	0.000216931	0.000182221	0.000390505	0.0001909	0.000268996	0.000182221	0.000460052	0.000260318	0.000381798	0.000295026	0.000225609	0.000303705	0.000242898	0.000303705	0.000312383	0.000295026	0.000407857	0.00028635	0.000199577	0.000260318	0.000260315	0.000225609	0.000303705	0.000234285	0.000399231	0.000303705	0.000520848	0.000268994	0.000355768	0.000286348	0.000260318	0.000268994	0.000268985	0.000277672	0.00032975	0.000260318	0.000373135	0.000260318	0.000312381	0.000303718	0.000295026	0.000225609	0.000425187	0.000260318	0.000321061	0.000260318	0.000260318	0.000216931	0.000295026	0.000295026	0.000329735	0.000190874	0.000234285	0.000338426	0.000338424	0.000208255	0.000407844	0.000208229	0.000260305	0.000277672	0.000208241	0.000347089	0.000268994	0.000234272	0.000268994	0.000329735	0.00028635	0.000338465	0.000295026	0.000373122	0.000338413	0.000277672	0.000225583	0.000295026	0.000295026	0.000216907	0.000364444	0.000234285	0.000251639	0.000242963	0.000381811	0.000303702	0.000390463	0.00028635
363469	0.002	0.000468121	0.000220005	0.000320823	0.000219965	0.000164973	0.000311645	0.000531862	0.014773939	0.086882963	0.000688557	0.677878494	0.002312863	0.002896724	0.000293285	0.000642701	0.952895454	0.006577018	0.029309546	0.000966585	0.000716651	0.000513884	0.0005686	0.000531884	0.000973175	0.000697561	0.002108004	0.000568694	0.000219977	0.000835386	0.000348319	0.000311616	0.000265791	0.000302452	0.113400764	0.0006605	0.001074102	0.000302479	0.002125884	0.000284121	0.000559376	0.00038498	0.000430793	0.00034829	0.000339139	0.000274955	0.000247472	0.000210799	0.000430818	0.000137464	0.000219963	0.000229129	0.000329976	0.000284119	0.000403283	0.000348292	0.000339112	0.000302449	0.000284119	0.000284121	0.000302452	0.000238295	0.000265778	0.000256625	0.000357552	0.000348276	0.000384925	0.000274955	0.000476645	0.000311616	0.000384952	0.00033911	0.000651062	0.000293285	0.000504317	0.000265791	0.000357456	0.000137463	0.000329946	0.000284135	0.000293285	0.000311616	0.000311629	0.000192468	0.000284119	0.000284119	0.000375814	0.000329946	0.000394103	0.000357442	0.000293288	0.000293285	0.000348276	0.000320782	0.000302449	0.000265789	0.000274955	0.000247445	0.000320782	0.000155807	0.000302438	0.000403269	0.000366634	0.000421597	0.000329921	0.00033911	0.000265789	0.000302449	0.000274955	0.000302452	0.000274955	0.000284121	0.000357456	0.000265791	0.000384939	0.000311616	0.000256625	0.000293285	0.00021995	0.000320782	0.000293272	0.000293285	0.000430804	0.000274955	0.000329946	0.000348276	0.000348262	0.000439927	0.000412433	0.000256625
363470	0.002	0.000401615	0.000341405	0.000273032	0.000213306	0.000213306	0.000204774	0.000520908	0.014669017	0.079771012	0.000589257	0.627123861	0.002197238	0.002515201	0.000350164	0.000563985	1.065248718	0.005428628	0.027499614	0.000899153	0.000529801	0.000384386	0.000529426	0.000418377	0.000811692	0.000743224	0.001781135	0.000409703	0.000341317	0.000768905	0.000332771	0.000196242	0.000273058	0.000264524	0.106305257	0.000401186	0.000862785	0.000238916	0.001626641	0.000298643	0.000597764	0.000375472	0.000452354	0.000264501	0.000341277	0.000247435	0.000273032	0.000264524	0.000349823	0.000196242	0.000230347	0.000247439	0.000392513	0.00023037	0.000332756	0.000213308	0.000264499	0.000264499	0.000238903	0.000264499	0.000281563	0.000281553	0.000281565	0.000290097	0.000307148	0.000238903	0.000460896	0.000281565	0.000255955	0.000238903	0.00023037	0.000230396	0.000426629	0.000281565	0.000349836	0.000273032	0.000273083	0.000273045	0.000273032	0.000213306	0.000307163	0.000221839	0.000366913	0.000366913	0.000332759	0.000315694	0.000307161	0.000221839	0.000264501	0.000247435	0.000238903	0.000298617	0.000298617	0.000179177	0.000341279	0.000290173	0.000273047	0.000273032	0.000324225	0.000221839	0.000290097	0.000290097	0.000307161	0.000375421	0.000255942	0.000255968	0.000213306	0.00019623	0.000349825	0.000221839	0.000349823	0.000255968	0.000238903	0.00029863	0.000247435	0.00029863	0.000281563	0.000273034	0.000375418	0.000247435	0.000332759	0.000264501	0.000315694	0.000204773	0.000255955	0.000315694	0.000332759	0.000366887	0.000221813	0.000315694
363471	0.002	0.000346109	0.000293856	0.000207364	0.000293783	0.000259205	0.000250605	0.000536201	0.014679402	0.0813215	0.000518844	0.633577404	0.002119372	0.00236366	0.00026795	0.000657726	0.947310635	0.005115246	0.028584679	0.000893783	0.000605898	0.000475856	0.000614091	0.000527504	0.000874012	0.000674818	0.001838372	0.000449548	0.000293778	0.000579302	0.00029378	0.000285137	0.000207376	0.000362886	0.106148369	0.000371639	0.000926016	0.000276487	0.001638477	0.000336993	0.000587949	0.000293791	0.000492711	0.000276485	0.000362914	0.000216003	0.000276485	0.000250566	0.000285126	0.000241925	0.000319687	0.000172803	0.000449473	0.000319697	0.000423486	0.000250564	0.000267846	0.000181443	0.000311046	0.000259205	0.000285126	0.000250566	0.000250566	0.000276485	0.000224645	0.000216003	0.000406077	0.000259205	0.000414757	0.000259205	0.00042342	0.000250564	0.000596552	0.000319687	0.000354247	0.000293778	0.000233286	0.000380181	0.000267844	0.000345606	0.0003197	0.000241925	0.000336967	0.000198725	0.000233284	0.000336969	0.000319687	0.000302419	0.000362886	0.000207364	0.000250564	0.000267846	0.000319685	0.00033698	0.000328328	0.000302404	0.000181431	0.000259207	0.000371514	0.000345606	0.000302407	0.000311048	0.000259205	0.000319685	0.000319687	0.000259205	0.000285126	0.000267846	0.000285124	0.000397449	0.000311046	0.000362899	0.000259205	0.000276485	0.000267844	0.000224645	0.000328326	0.000276485	0.000267844	0.000336967	0.000216006	0.000233284	0.000311048	0.000241925	0.000224645	0.000371527	0.000311046	0.000293765	0.000336928	0.000293765
363472	0.002	0.000378469	0.000338324	0.000288523	0.000328271	0.000298427	0.000338232	0.000517486	0.01724177	0.092251356	0.000627357	0.74216965	0.002430043	0.003073307	0.000397965	0.000617761	1.394795661	0.006340348	0.031791022	0.001018489	0.000578028	0.000458092	0.000627193	0.000507644	0.000966309	0.000856863	0.001865943	0.000557378	0.000268586	0.000696983	0.000308376	0.000308374	0.000268586	0.000417902	0.125519292	0.000577159	0.00105588	0.000368091	0.001916124	0.00037801	0.000686851	0.000248689	0.000557482	0.000288494	0.000368061	0.000238741	0.000328271	0.000308374	0.000328269	0.000258637	0.000427764	0.000397902	0.000497457	0.00043771	0.000427778	0.000238742	0.000258637	0.000338217	0.000328289	0.000328271	0.000358115	0.000268584	0.000407881	0.000288479	0.000358115	0.000378007	0.000417827	0.000298427	0.000487568	0.000328269	0.000417902	0.000407911	0.000358115	0.000288479	0.000338217	0.000318322	0.000328269	0.000387956	0.000318322	0.000407881	0.000447661	0.000318352	0.000268584	0.000258623	0.000328269	0.000308376	0.000268569	0.000338247	0.00041783	0.000268584	0.00037801	0.000268584	0.000358115	0.000328269	0.00043774	0.000318322	0.000248689	0.000258637	0.000258637	0.000308376	0.000358112	0.000467551	0.000368059	0.000288481	0.000278532	0.000298427	0.00043771	0.000348166	0.000427776	0.000258637	0.000338217	0.000318325	0.000387984	0.000248689	0.000238743	0.000298427	0.000358112	0.000228794	0.000407824	0.000437722	0.000288481	0.000308374	0.000278518	0.000407851	0.000387956	0.000308374	0.000417812	0.000348164	0.000387954	0.000338217
363473	0.002	0.000401659	0.000244191	0.000218003	0.000218003	0.000218031	0.00031416	0.000619699	0.015054643	0.080514083	0.000523597	0.656473826	0.002060042	0.002949959	0.000340126	0.000532725	1.390804673	0.005730393	0.027435767	0.000823106	0.000567684	0.00037537	0.000567224	0.000514926	0.000794584	0.00072507	0.00194414	0.000383832	0.000305271	0.000724841	0.000427496	0.000279071	0.000252883	0.000287766	0.108115739	0.000523484	0.000820678	0.000348871	0.001960874	0.000375008	0.000637087	0.000331365	0.000436102	0.000209284	0.00046229	0.000209283	0.000244164	0.000252883	0.000261605	0.000313925	0.000453553	0.000252925	0.000287766	0.000261605	0.000322648	0.000313925	0.000322646	0.000261605	0.000366261	0.00031394	0.000313925	0.000252883	0.000322648	0.000244164	0.000270326	0.000244164	0.000444821	0.000218003	0.000322648	0.000287777	0.000445185	0.000261618	0.000444804	0.000296485	0.000383701	0.00023543	0.000357527	0.000217992	0.000279045	0.000200563	0.000305206	0.000261605	0.000305204	0.000305204	0.00020055	0.000261605	0.000235443	0.000287766	0.000235432	0.000375019	0.000261605	0.000270326	0.000261605	0.000235443	0.000374967	0.000340084	0.000279045	0.000296485	0.000348805	0.000322646	0.000209284	0.000287764	0.000226737	0.000244178	0.000235445	0.000183122	0.000340086	0.000244164	0.000418592	0.000322644	0.000270326	0.000261607	0.000296498	0.000305206	0.000279045	0.000305206	0.000244164	0.000279045	0.000340086	0.00023543	0.000401154	0.000235443	0.000374967	0.000287766	0.000322648	0.000296485	0.000235443	0.000270324	0.000322646	0.000287751
363474	0.002	0.000252128	0.000365161	0.000295187	0.000208367	0.000225758	0.00026914	0.000512605	0.015170555	0.081471254	0.000616967	0.63696689	0.002164203	0.002603316	0.000277888	0.000565229	1.076247151	0.005603523	0.027810947	0.00095071	0.00058286	0.000391259	0.000582307	0.000599695	0.000930214	0.000738939	0.001707886	0.000469181	0.00020842	0.000643133	0.000277826	0.000251779	0.00026914	0.000269143	0.105957042	0.000460437	0.000834517	0.000260512	0.001672517	0.000269143	0.000660298	0.000277823	0.000382021	0.000329915	0.000399476	0.000312566	0.000243096	0.000225732	0.000382073	0.000243096	0.000338598	0.000321247	0.000373343	0.000277826	0.000503833	0.000208368	0.000312551	0.000225719	0.000382045	0.000251777	0.000355988	0.000234413	0.000338613	0.000208355	0.000225732	0.000234413	0.000225719	0.000312551	0.000321234	0.000277823	0.000390717	0.000234413	0.000529827	0.000164867	0.000364668	0.000260462	0.000312551	0.00022573	0.000329915	0.00030387	0.000329915	0.00030387	0.000408109	0.00026046	0.00026046	0.000234413	0.00026046	0.000355962	0.000312538	0.000234413	0.00030387	0.000295187	0.000338611	0.00026046	0.000295187	0.000303881	0.000312551	0.000251777	0.00026914	0.000277823	0.000347279	0.00030387	0.00026914	0.00039073	0.00026046	0.000329915	0.000321234	0.000121508	0.000286506	0.000234413	0.000321234	0.00030387	0.000321234	0.000329917	0.000390717	0.000312551	0.000451516	0.000338559	0.00026914	0.000182321	0.00030387	0.00030387	0.000390691	0.000243096	0.000382021	0.000251777	0.000329967	0.000286506	0.000321234	0.000199685
363475	0.002	0.000311478	0.000311644	0.00022476	0.00033718	0.000146958	0.00020747	0.000458354	0.01450955	0.080544204	0.000553728	0.633666807	0.002067439	0.002512455	0.000337208	0.000519467	1.009557456	0.005681232	0.027655008	0.000850505	0.000554266	0.000441547	0.000527727	0.000458553	0.000917639	0.000614386	0.001813791	0.000467112	0.000337195	0.000692449	0.000371784	0.000181549	0.00024205	0.00023343	0.10778916	0.000406379	0.000917682	0.000259326	0.001761306	0.000285273	0.000501572	0.000311234	0.00038038	0.000181537	0.000276628	0.000216102	0.000302563	0.000172879	0.000285273	0.00022476	0.00024205	0.000267984	0.000484229	0.00037176	0.0004324	0.00024205	0.000371732	0.000285273	0.00020747	0.000276628	0.000293917	0.000302578	0.000311182	0.000276628	0.00030256	0.000224748	0.000345823	0.000216115	0.00052753	0.000285271	0.000389075	0.00022476	0.000518941	0.000440955	0.00035443	0.00024205	0.000319852	0.000207458	0.000267982	0.000319852	0.00035443	0.000267984	0.00035443	0.000267982	0.000250695	0.00022476	0.00032851	0.000250693	0.000328495	0.000293919	0.000371719	0.000267969	0.000302563	0.000250693	0.000319852	0.00022476	0.00023338	0.000233404	0.000216102	0.000285271	0.000276628	0.000311208	0.000250682	0.000233404	0.000302537	0.000319852	0.000233406	0.000216102	0.000354469	0.000285271	0.000267971	0.000164234	0.000172892	0.000198813	0.000172867	0.000276626	0.000328495	0.000293917	0.000423612	0.000354432	0.000293917	0.000311206	0.00035443	0.000198826	0.000337141	0.000250693	0.000250669	0.000293917	0.000259339	0.00030256
363476	0.002	0.000343591	0.000281716	0.000316907	0.000228745	0.000281571	0.000281571	0.000581047	0.015609849	0.08230515	0.000616636	0.651060325	0.002033487	0.002799389	0.000387458	0.00071374	1.071324555	0.005352493	0.028788341	0.001024859	0.000599741	0.00039618	0.000537015	0.000510698	0.001004656	0.00068693	0.002156375	0.000484178	0.000255137	0.000642758	0.000316722	0.000316775	0.000290341	0.000184754	0.107358687	0.000492869	0.001101611	0.000211148	0.001650542	0.000299127	0.000598632	0.000281531	0.000369617	0.000219946	0.000334333	0.000299127	0.000237541	0.000281545	0.000325535	0.000290343	0.000334333	0.000193553	0.000439988	0.000228745	0.000343143	0.000325521	0.000281534	0.000334358	0.000255137	0.000255139	0.000351916	0.000228742	0.000413541	0.000219935	0.000325535	0.000299129	0.000351929	0.000219946	0.000457608	0.000211162	0.000422338	0.000343117	0.000492803	0.000299129	0.000334318	0.000281531	0.00034313	0.000193553	0.000325548	0.000255137	0.000404742	0.000325521	0.00024634	0.000175957	0.000299127	0.00029033	0.000351914	0.000272735	0.00029033	0.000272732	0.00029033	0.000281518	0.000290328	0.000255137	0.000299127	0.000237544	0.000334318	0.000255137	0.000272735	0.000255137	0.000290328	0.000281531	0.000272735	0.00043992	0.000325521	0.000316722	0.000360726	0.000255139	0.000369496	0.000281531	0.000351916	0.000299127	0.000378387	0.000343117	0.000263949	0.000255137	0.000272732	0.000299114	0.000439933	0.000281518	0.000369509	0.000316722	0.000237541	0.000360726	0.000263936	0.000299101	0.000325519	0.00032551	0.000369509	0.000343117
363477	0.002	0.000334693	0.000222845	0.000171409	0.000205691	0.000248555	0.000248581	0.000600442	0.014837081	0.080549163	0.000591984	0.630898087	0.002102211	0.002526288	0.000325728	0.000635141	1.154340661	0.005497197	0.027655443	0.00069647	0.000506413	0.000377495	0.000634824	0.000420185	0.000926936	0.000634906	0.001815669	0.000411475	0.000231401	0.000763715	0.000480241	0.000317148	0.000239973	0.000291395	0.10677382	0.000548879	0.00077216	0.000282824	0.002109403	0.000248544	0.000531603	0.000325677	0.000342845	0.000291395	0.000308538	0.00019712	0.00020569	0.000334263	0.000351389	0.000248544	0.000282811	0.000248544	0.000368585	0.000239973	0.000428562	0.000299977	0.00031712	0.000308549	0.000282826	0.000239973	0.000282826	0.000265683	0.000368542	0.000265685	0.000265685	0.000231401	0.000342817	0.000248544	0.000411398	0.000239973	0.000394267	0.000248542	0.000419958	0.000368581	0.000342858	0.000257114	0.000282826	0.000205691	0.000257114	0.000317107	0.000274241	0.000334274	0.000291395	0.000274254	0.000274254	0.000248542	0.000308536	0.00031712	0.000248544	0.000257114	0.000282826	0.000265683	0.000394282	0.000282824	0.000274254	0.000257114	0.000274254	0.000214261	0.000222832	0.000291395	0.000265685	0.000222832	0.000317107	0.000257114	0.000162838	0.000308549	0.000265683	0.000351389	0.000402811	0.000274254	0.000239973	0.000265683	0.000299964	0.000214248	0.000359958	0.000265683	0.000334248	0.000308536	0.000265683	0.000222819	0.000265685	0.000257116	0.000282824	0.000282824	0.000359958	0.000231401	0.000214248	0.000317107	0.00020569	0.000368517
363478	0.002	0.000319246	0.000244098	0.000253152	0.000309494	0.000196896	0.000281309	0.000469088	0.015442803	0.087973362	0.000760284	0.690503499	0.00233727	0.00273554	0.000243887	0.000591395	0.989225439	0.005986821	0.030338943	0.001139206	0.000639028	0.00038478	0.000525592	0.00051609	0.000901154	0.000826062	0.001986168	0.000468999	0.000384532	0.000788593	0.000300049	0.000262529	0.0002907	0.000346914	0.116585988	0.000440802	0.000863674	0.000365708	0.001853386	0.000403256	0.000581798	0.000290658	0.000515896	0.000281281	0.00036571	0.000290658	0.000309466	0.000206273	0.000262529	0.000337567	0.000290658	0.000290658	0.000459537	0.000253152	0.000497128	0.000243777	0.000459495	0.000262529	0.000281281	0.000290656	0.000365666	0.000253152	0.000346928	0.000234414	0.000384432	0.000290656	0.000450092	0.000281281	0.000515891	0.000393795	0.000431296	0.000196896	0.000440814	0.000412589	0.000253152	0.000365666	0.000196896	0.000337579	0.000271904	0.000253152	0.000403183	0.000290656	0.000243789	0.000215648	0.000253152	0.000346914	0.000253152	0.000281267	0.000421938	0.000271904	0.000262529	0.000271904	0.000365666	0.000318771	0.000393795	0.0002344	0.000393792	0.000300033	0.000262529	0.000403169	0.000393809	0.000365666	0.000309408	0.000440687	0.000262529	0.000271904	0.000300033	0.000356291	0.000403169	0.000281281	0.000262529	0.000346911	0.000487568	0.000225024	0.0002344	0.000337511	0.000318785	0.000290656	0.000215648	0.000356288	0.000337537	0.000346914	0.000337537	0.000318785	0.000262529	0.000300033	0.00030941	0.000281281	0.000403169	0.000384417
363479	0.002	0.000285575	0.000389221	0.000224675	0.000241984	0.000198751	0.000224727	0.000527477	0.014209967	0.080672706	0.000518958	0.623265758	0.002250119	0.002538859	0.000311101	0.000666409	1.021731017	0.005425376	0.02866626	0.000927912	0.000684319	0.000467255	0.000631265	0.000415057	0.0009606	0.000588179	0.001760402	0.000484136	0.000267881	0.000752944	0.000293847	0.000181469	0.000293806	0.000241958	0.105912657	0.000406378	0.000951839	0.000267907	0.002100399	0.000319731	0.000631237	0.000181467	0.000527509	0.000276523	0.000311088	0.000276536	0.000285178	0.000216033	0.000397529	0.000285165	0.000302448	0.000181444	0.000311077	0.000328371	0.000406167	0.000233318	0.000224675	0.000233316	0.000233316	0.000241958	0.000319731	0.000216033	0.000371606	0.000207379	0.000354339	0.000224673	0.000458071	0.00025924	0.000388902	0.000267881	0.00035436	0.000224649	0.000397531	0.000337011	0.000311075	0.000267881	0.000371578	0.00025924	0.000388874	0.000207392	0.000328371	0.000224673	0.000293806	0.000190109	0.000311088	0.000328371	0.000224673	0.000224675	0.000302448	0.000259215	0.000276523	0.000190096	0.000319731	0.0002506	0.000328371	0.000311088	0.000267831	0.000224673	0.000293806	0.000319731	0.000345692	0.000224675	0.000311088	0.00025924	0.0002506	0.000293806	0.000285163	0.000319731	0.000302448	0.000337013	0.000267881	0.00019875	0.000285165	0.00025924	0.000267868	0.000319728	0.000267868	0.000414786	0.000276523	0.000337013	0.000285163	0.000233318	0.000337011	0.000319728	0.000380298	0.000311088	0.000198712	0.000293808	0.000371578	0.000319728
363480	0.002	0.00037875	0.000237516	0.000272695	0.000211088	0.000255067	0.000167111	0.000457573	0.014873631	0.082332339	0.000686854	0.644745221	0.002121276	0.0025748	0.000290288	0.000590276	1.059554603	0.005977067	0.029360538	0.000820855	0.000554961	0.000475618	0.000440252	0.000396055	0.000968947	0.000607414	0.001615238	0.000501772	0.000281454	0.000536907	0.000290246	0.000255067	0.00024627	0.000299042	0.109442397	0.000519161	0.001101398	0.000272657	0.001809422	0.000325431	0.000748453	0.000351814	0.000431028	0.000237474	0.00042235	0.000281452	0.000237476	0.000202294	0.000492699	0.000237474	0.000413477	0.000290246	0.000404654	0.000387037	0.000351829	0.000281452	0.000299044	0.000263861	0.000202293	0.00022868	0.000263861	0.000299042	0.000281452	0.000237476	0.000351816	0.000263861	0.000378216	0.000237474	0.000422207	0.000255065	0.00034302	0.00022868	0.000519218	0.000299042	0.000360597	0.000369431	0.000272657	0.000237474	0.00036061	0.000281452	0.000299042	0.000272631	0.000219883	0.00019346	0.000351814	0.000325429	0.000193472	0.000351827	0.000272657	0.000351814	0.000307839	0.00024627	0.000325429	0.000281452	0.000263848	0.00020228	0.000307839	0.000299042	0.000228667	0.00024627	0.00036061	0.000290261	0.000263848	0.000290248	0.000325429	0.000307839	0.00036061	0.000316646	0.000325429	0.000272655	0.00033421	0.000316633	0.000255065	0.000255065	0.000263861	0.000255065	0.000334223	0.000193497	0.000263861	0.000316633	0.000299042	0.000281449	0.000316635	0.000281452	0.00020228	0.00030785	0.000316646	0.00022868	0.000316633	0.000272655
363481	0.002	0.000543351	0.000304597	0.000209401	0.000228437	0.000247474	0.000237957	0.00044759	0.01623815	0.087693176	0.000781565	0.712503342	0.00208446	0.003114411	0.0004193	0.000753394	1.099355437	0.006411035	0.031493902	0.001080096	0.000629766	0.000438068	0.000552759	0.000628735	0.00103916	0.000810185	0.001843637	0.000476043	0.000314103	0.00074319	0.000380743	0.000342656	0.000209444	0.000314143	0.119584866	0.000600015	0.00079087	0.000295066	0.001632198	0.000361711	0.000647714	0.000361709	0.000352178	0.000352189	0.000418803	0.000228438	0.000285547	0.000247474	0.000314103	0.000314117	0.000352192	0.000304583	0.000418818	0.000399779	0.000456919	0.000295064	0.000333153	0.000237955	0.000228437	0.000256994	0.000409358	0.000266511	0.000323624	0.000304583	0.000399796	0.000361692	0.000437868	0.000276028	0.000590449	0.000342656	0.000409298	0.000342658	0.000542745	0.000190364	0.000380731	0.00039026	0.000342658	0.000266511	0.000342656	0.000276028	0.000380743	0.000314103	0.000228437	0.000218905	0.000295064	0.000218906	0.000361695	0.000285547	0.000456933	0.000295064	0.000323622	0.000266511	0.000361721	0.000352175	0.000285518	0.000333139	0.000371211	0.000342656	0.000371211	0.000333139	0.000314103	0.000333139	0.000304583	0.000447371	0.000342656	0.000304583	0.000333139	0.000295064	0.000447359	0.000342656	0.000285547	0.000199855	0.000218919	0.00024746	0.000285547	0.00032362	0.000209387	0.000237955	0.000295066	0.000333136	0.000285547	0.000352175	0.000380728	0.000352175	0.000342656	0.000342656	0.000342656	0.000295064	0.000276028	0.00032362
363482	0.002	0.000368314	0.000368252	0.000208816	0.000248592	0.000318225	0.000358104	0.000497527	0.016781402	0.093997758	0.000696648	0.73980108	0.002509803	0.00333438	0.000427606	0.000706864	1.197970828	0.006460431	0.032532033	0.000827976	0.000737388	0.000437699	0.000676816	0.00050741	0.001065561	0.000726478	0.002155646	0.00059689	0.000377874	0.00086632	0.000318198	0.000258534	0.000308253	0.000218759	0.122330444	0.000477565	0.001025566	0.000417705	0.001865569	0.000457512	0.000796173	0.00035797	0.000467472	0.000387817	0.000367912	0.000238618	0.000367915	0.000308251	0.000407686	0.000328138	0.000397779	0.000278421	0.000517193	0.000268479	0.000447552	0.000338083	0.000377874	0.000188928	0.000308238	0.000328138	0.000447498	0.000367915	0.000387802	0.000278421	0.000338068	0.000348027	0.000477339	0.000318196	0.000566969	0.000318211	0.000517188	0.000228688	0.000407691	0.00024859	0.000487371	0.000228705	0.000407689	0.000288366	0.000288366	0.000377859	0.000397746	0.000278421	0.000278421	0.000258534	0.000377859	0.000278421	0.000298309	0.00024859	0.000338083	0.00025852	0.000238617	0.000348027	0.000377872	0.00032814	0.000377857	0.000298294	0.000228703	0.00035797	0.000268477	0.000188929	0.000348027	0.000318196	0.000367912	0.000427635	0.000298309	0.000258534	0.000328138	0.00035797	0.000437518	0.00032814	0.000268477	0.000238631	0.000318196	0.000348027	0.000437521	0.000288379	0.000367912	0.000377857	0.000348025	0.000298309	0.000218759	0.000208816	0.000407689	0.000338083	0.000328138	0.000288364	0.000308251	0.000308251	0.000338083	0.000298294
363483	0.002	0.000437065	0.00025219	0.000290974	0.000223121	0.00025219	0.000261873	0.000562912	0.015804568	0.093104914	0.000630923	0.71656305	0.00211423	0.003114878	0.000368609	0.000718866	1.113516917	0.005858263	0.032209597	0.0009348	0.000641139	0.000534187	0.000592456	0.000572668	0.000971094	0.000864838	0.002044358	0.000417139	0.000223077	0.000650359	0.000407431	0.000320067	0.000358894	0.000339465	0.118810119	0.000621351	0.001010082	0.000358894	0.002083575	0.00045593	0.000727927	0.000339467	0.000484984	0.000300715	0.000378263	0.000223077	0.000417088	0.000252175	0.00047534	0.000290971	0.000397692	0.000261873	0.000523836	0.000300671	0.000368551	0.000320069	0.000387975	0.000252175	0.000300669	0.000320069	0.000455903	0.000164883	0.000252175	0.000300669	0.000368563	0.000300671	0.000436486	0.000290971	0.000582252	0.000290969	0.000281271	0.000290971	0.00049474	0.000271573	0.000368563	0.000281286	0.000368565	0.000300669	0.000378278	0.000290971	0.000455898	0.000358865	0.000387961	0.000281271	0.000339465	0.000223078	0.000252173	0.000300669	0.000378263	0.000300671	0.000320069	0.00047533	0.000252175	0.000300669	0.000368563	0.000349165	0.000290971	0.000213378	0.000252175	0.000281271	0.000349165	0.000349165	0.000290971	0.000358863	0.000358863	0.000358865	0.000368563	0.000261876	0.000387961	0.000242461	0.000320067	0.000349165	0.000281273	0.000232762	0.000339465	0.000455872	0.000407359	0.000193966	0.000290971	0.000407359	0.000213378	0.000446198	0.000349165	0.000358865	0.000368563	0.000281273	0.000387963	0.000281242	0.000358865	0.000310369
363484	0.002	0.000389392	0.000262306	0.000208018	0.000262265	0.000235136	0.000217047	0.000397979	0.015173404	0.084432634	0.000724679	0.66416127	0.002109117	0.002666408	0.00029844	0.000588597	0.986282782	0.006424503	0.029281537	0.000889478	0.000634045	0.000498105	0.000606502	0.00039822	0.001060029	0.000669901	0.001814972	0.000397977	0.000316597	0.00085154	0.000488618	0.000208004	0.00027131	0.00035273	0.113324927	0.000515754	0.000905537	0.000316527	0.001860649	0.000325571	0.000443252	0.000316529	0.000479505	0.000334616	0.000235136	0.000217047	0.000298469	0.000334614	0.000325585	0.000253223	0.000343659	0.000280355	0.000388907	0.000235136	0.000479478	0.000289397	0.000253223	0.000226091	0.000280352	0.000370818	0.000325571	0.000280355	0.000352717	0.000325571	0.000334614	0.000253236	0.00033463	0.000325571	0.000361723	0.00024418	0.000325571	0.000307484	0.000524752	0.000307484	0.000307498	0.000226091	0.000289397	0.000253223	0.000388878	0.000316529	0.000452197	0.000262265	0.000235136	0.000235136	0.000298442	0.000334603	0.000253182	0.000289397	0.000379862	0.000343713	0.00037079	0.000253223	0.000217049	0.000244178	0.000388891	0.000334616	0.000316529	0.000217047	0.000244178	0.000235136	0.00027131	0.000307484	0.000271296	0.000307484	0.000316527	0.000361762	0.000316527	0.000280355	0.000425066	0.000361746	0.000298442	0.000334616	0.000244178	0.000235133	0.00029844	0.00029844	0.000271296	0.000253223	0.000280352	0.000316529	0.000343659	0.000280352	0.000379887	0.000289395	0.00027131	0.000334614	0.000289413	0.000289397	0.000316527	0.000307484
363485	0.002	0.000381268	0.000211514	0.000313128	0.000211512	0.000177671	0.000253815	0.000431682	0.014390634	0.080275263	0.000694832	0.624788647	0.002049007	0.002382633	0.00026249	0.000516863	0.931761992	0.005804133	0.028010608	0.000883561	0.000584661	0.000372617	0.000363916	0.000482745	0.000889427	0.000567394	0.001527404	0.000406321	0.000296131	0.000652106	0.00031304	0.000236895	0.000228433	0.000203053	0.104919858	0.000456989	0.000855518	0.000321537	0.001382661	0.00036383	0.000473924	0.000270736	0.000397669	0.000338435	0.000270736	0.000245356	0.000253815	0.000287659	0.000346907	0.000338435	0.000363866	0.000236895	0.000262275	0.000338447	0.000431587	0.000228435	0.000313037	0.000262275	0.000194555	0.000262277	0.000211512	0.000270738	0.000431511	0.000262275	0.000211512	0.000329948	0.000270736	0.000219974	0.00036384	0.00032996	0.000423105	0.000236895	0.000457027	0.000270736	0.000321499	0.000313052	0.000262277	0.000219974	0.000372276	0.000228433	0.00031304	0.000287632	0.000423064	0.000194591	0.00016921	0.000313029	0.000346881	0.000321499	0.000177671	0.000270736	0.000321499	0.000296119	0.000270736	0.000236895	0.000372276	0.000355381	0.000372264	0.000321501	0.000262275	0.000270736	0.00018613	0.000287657	0.000253815	0.00020304	0.000270736	0.000346892	0.000329958	0.000287657	0.00031304	0.000313037	0.00032996	0.000270736	0.00018613	0.000177671	0.000279198	0.000270698	0.000279196	0.000363802	0.000262277	0.000287657	0.0003638	0.000304578	0.000304578	0.000329958	0.000270736	0.00033842	0.000253815	0.000313037	0.000423052	0.000279196
363486	0.002	0.000330349	0.000213961	0.000249648	0.000222878	0.000231831	0.000258618	0.0004817	0.014473832	0.085224477	0.000535381	0.657061365	0.002302824	0.00273612	0.000303111	0.000768029	1.252161972	0.005966742	0.029999967	0.000877535	0.000616193	0.000401682	0.000445958	0.000553175	0.000946487	0.000723039	0.001798384	0.000419301	0.00036553	0.00070506	0.000454829	0.000276379	0.00041052	0.000276365	0.110785766	0.000544208	0.001017871	0.000338851	0.001905981	0.000347687	0.00055302	0.000356657	0.000419076	0.000347741	0.000294195	0.000178301	0.000294197	0.000231791	0.000499403	0.000249624	0.000320941	0.000222889	0.000365557	0.000249621	0.000419089	0.000258537	0.000222875	0.000240707	0.000347674	0.000321035	0.000294211	0.000267451	0.000267451	0.000285281	0.000285283	0.000240705	0.000356601	0.000249621	0.000427965	0.000213961	0.000427963	0.000231791	0.000508348	0.000285308	0.000374444	0.000249621	0.000294195	0.000303111	0.000258535	0.000169399	0.000356601	0.000276365	0.000249621	0.000240692	0.000303098	0.000303111	0.000356588	0.000410106	0.000249635	0.000294195	0.000329857	0.000320941	0.000222875	0.000249608	0.000240705	0.000303087	0.000347687	0.000276365	0.000294184	0.000258535	0.000294195	0.000187215	0.000329855	0.000338771	0.000312027	0.000356603	0.000312025	0.000240705	0.000303113	0.000294197	0.000294195	0.000356601	0.000231791	0.000249621	0.00038336	0.000338773	0.000267451	0.000205046	0.000276365	0.000249608	0.000374431	0.000267478	0.000329857	0.000249621	0.000410093	0.000365515	0.000240705	0.000338771	0.000320943	0.000365517
363487	0.002	0.000275141	0.000196365	0.000149233	0.000235594	0.000204182	0.000251312	0.000432159	0.012836341	0.073727147	0.0005267	0.57789258	0.001758765	0.002387056	0.00023562	0.000471857	0.932954289	0.005102077	0.02554352	0.000733029	0.000488104	0.000393171	0.000495102	0.000392885	0.000786376	0.000731347	0.001600312	0.000361434	0.000133503	0.000629003	0.000259152	0.000227764	0.000259164	0.000227742	0.097871014	0.000518691	0.000833461	0.0002513	0.001481019	0.000337756	0.000628695	0.000400522	0.00040062	0.000267006	0.000290602	0.000219888	0.000267006	0.000188476	0.000361304	0.000282713	0.000274872	0.000180622	0.00031415	0.000180622	0.000337697	0.000290565	0.000188475	0.000235606	0.000180621	0.000219888	0.000274861	0.000243448	0.000369135	0.00022774	0.000243448	0.000298419	0.000424166	0.000259154	0.000416288	0.000267008	0.000329927	0.000267006	0.000605096	0.000274861	0.000219888	0.000212034	0.000369109	0.000267006	0.000298419	0.000243446	0.000345553	0.000259152	0.000306283	0.000164915	0.000212034	0.000235594	0.000345549	0.000243448	0.000298431	0.000204182	0.000259152	0.000267006	0.000290567	0.00022774	0.000376987	0.000290567	0.000337685	0.000274872	0.00021989	0.000219888	0.00018061	0.000204182	0.000172757	0.000298419	0.000282713	0.000306275	0.000274861	0.000267006	0.000321979	0.000251289	0.000204182	0.000290567	0.000196328	0.000290567	0.000212012	0.000282726	0.000282713	0.000321979	0.000243436	0.000290567	0.000235594	0.000298419	0.000267006	0.0002513	0.000235594	0.000282713	0.000267006	0.000243446	0.000267006	0.000196318
363488	0.002	0.000359721	0.000254373	0.000201496	0.000280341	0.000236537	0.000324197	0.000490877	0.014847562	0.082398022	0.000701588	0.639486372	0.002121756	0.002441218	0.00034169	0.000684397	1.14927983	0.005877693	0.028966894	0.000782037	0.000552841	0.00042986	0.000499715	0.000543768	0.001009181	0.000692863	0.001846625	0.000473432	0.000271579	0.000807244	0.00037675	0.00022779	0.000297864	0.000324156	0.108225061	0.000455754	0.000929805	0.000315409	0.001714172	0.000289232	0.000429392	0.000254058	0.000517101	0.000315383	0.000315412	0.00014017	0.000245312	0.000245298	0.000341679	0.000210256	0.000385494	0.000350439	0.000420552	0.000271579	0.000394295	0.000332904	0.000367962	0.000297875	0.000192734	0.00026282	0.000236511	0.000332931	0.000280341	0.000332904	0.000297862	0.000254058	0.000376721	0.000341666	0.000324121	0.000324143	0.000297875	0.000192747	0.000473275	0.000297864	0.000324145	0.00026282	0.000219016	0.000236537	0.000227766	0.000289102	0.000341666	0.000262833	0.000306621	0.000324145	0.000236537	0.0001752	0.000245296	0.000385468	0.000289102	0.000271579	0.000271579	0.00026282	0.000289102	0.000219016	0.000341666	0.000254058	0.000280328	0.000332906	0.000280341	0.000245298	0.000280343	0.000332904	0.0002891	0.000254058	0.000254058	0.000464329	0.000227777	0.000245285	0.000315372	0.00018396	0.000271579	0.000315383	0.000271579	0.00021023	0.000315385	0.000254058	0.000227775	0.000297862	0.000315383	0.0002891	0.000324143	0.000280341	0.000332931	0.000271579	0.00026282	0.000306624	0.000254047	0.000385444	0.000332904	0.000306624
363489	0.002	0.00038775	0.000301288	0.000197888	0.000189285	0.000154869	0.000292543	0.000516673	0.014429194	0.080557918	0.000585696	0.62925946	0.002205554	0.002440952	0.000223698	0.000586027	1.120347459	0.005829746	0.027694221	0.000890165	0.000680899	0.000318572	0.000516634	0.000628896	0.000982408	0.000654597	0.001882664	0.000352837	0.000240908	0.000680397	0.000335589	0.000301135	0.000172076	0.000378965	0.106081813	0.000490719	0.000939242	0.000223661	0.00188301	0.00032696	0.000516486	0.000266718	0.000395777	0.000283927	0.000395816	0.000292532	0.000283889	0.000180668	0.000318355	0.000146265	0.000309738	0.000283915	0.000369993	0.000301133	0.000369978	0.00026672	0.00033555	0.000249512	0.000352755	0.000206492	0.000352758	0.000232303	0.000275325	0.000258115	0.000275297	0.000283927	0.00026672	0.000240908	0.000421616	0.000275323	0.000378596	0.000352783	0.000525015	0.000275323	0.000387186	0.00029253	0.000301135	0.000318343	0.00018068	0.000335524	0.000318368	0.000249512	0.000352758	0.0002237	0.00031834	0.000258115	0.00033555	0.00036998	0.000387175	0.000301135	0.000301133	0.000301135	0.000369978	0.000249525	0.000335539	0.000283925	0.000301135	0.000266718	0.000258115	0.000301135	0.0002237	0.000352758	0.000292532	0.000344153	0.000206492	0.000266705	0.000283927	0.000387173	0.000412998	0.00024951	0.000283927	0.000309738	0.000309738	0.000283927	0.000275323	0.000326932	0.000301148	0.00027531	0.000369978	0.000258115	0.000309727	0.000275323	0.000335563	0.000258115	0.000240908	0.0002237	0.000240895	0.000326945	0.000275323	0.000326945
363490	0.002	0.000413441	0.00021812	0.000218096	0.000233686	0.000147994	0.000264843	0.000397519	0.013204581	0.073585159	0.00056912	0.571990005	0.001689994	0.002225476	0.000280409	0.000421198	0.968091085	0.005076977	0.026204825	0.000836961	0.000514844	0.000350778	0.000498799	0.000522364	0.000717421	0.000662943	0.001751498	0.000428689	0.000296036	0.000662875	0.000460108	0.000241465	0.000280423	0.000280421	0.096987234	0.000537856	0.000819057	0.000249253	0.001500497	0.000334971	0.000530063	0.000264831	0.000405178	0.000202507	0.000342735	0.000264831	0.000233675	0.000272621	0.000311565	0.000366347	0.000218096	0.000233675	0.000389577	0.000202507	0.000420768	0.000257066	0.000280409	0.000241465	0.000194728	0.000218094	0.000272619	0.000233675	0.000233675	0.000225886	0.000155772	0.000210308	0.000373915	0.000249264	0.000342712	0.000163572	0.000319358	0.000241463	0.000459738	0.000249253	0.000296001	0.000264831	0.000171362	0.000249229	0.000303775	0.000288197	0.000342712	0.000280409	0.000241465	0.000210306	0.000210308	0.00017135	0.000327157	0.000202507	0.000233663	0.000225886	0.000249253	0.000264831	0.000249253	0.000241465	0.000311556	0.000202516	0.000163571	0.000179128	0.000249253	0.000280409	0.000264821	0.000241465	0.000342734	0.000334969	0.000249255	0.000358382	0.000257041	0.000295999	0.000257041	0.000194728	0.000257043	0.000179139	0.000171361	0.000233675	0.000218096	0.000218096	0.000225885	0.00022591	0.000295987	0.000280409	0.000249253	0.000257043	0.000295966	0.000210297	0.000202516	0.000218096	0.00017915	0.00025709	0.000210306	0.000257043
363491	0.002	0.000392948	0.000281543	0.000170619	0.000162076	0.000204712	0.000162064	0.000409569	0.01461224	0.080791905	0.000623282	0.626000982	0.002005607	0.002539941	0.000255928	0.000632221	0.985269425	0.005402623	0.029456039	0.000925125	0.000452773	0.000358423	0.000503761	0.00052921	0.00093129	0.000777474	0.001557335	0.000452239	0.000298536	0.000606254	0.000307082	0.00026442	0.00026442	0.000255889	0.106536713	0.000529066	0.000742883	0.000366877	0.001849615	0.000255879	0.000486446	0.0003412	0.000477829	0.000204711	0.000324128	0.000255889	0.000153521	0.000187652	0.000247361	0.00023883	0.000409488	0.000281479	0.000366817	0.000255889	0.00037538	0.000255891	0.000290008	0.00029002	0.000298536	0.000170592	0.000281477	0.00023883	0.000307067	0.000255889	0.000281479	0.000230302	0.000281477	0.000298538	0.000324126	0.000187639	0.000341185	0.000272948	0.000375331	0.000315597	0.000383834	0.000247361	0.000170592	0.000247359	0.000162063	0.000307067	0.000255891	0.000264418	0.00021324	0.00035827	0.0002303	0.000366788	0.000264418	0.00029001	0.000324128	0.00023883	0.000213228	0.000247361	0.000375316	0.00023883	0.00023883	0.000281479	0.0003412	0.000179148	0.000324126	0.000290008	0.000264394	0.000247371	0.000307067	0.000315595	0.000315595	0.000307067	0.000324126	0.000290008	0.000341174	0.000221771	0.000332654	0.000324126	0.000247295	0.000307067	0.00026442	0.00023883	0.000400906	0.000221745	0.000221769	0.000324128	0.00023883	0.000264418	0.000281479	0.000247359	0.000272948	0.000341185	0.000290008	0.000289995	0.000426496	0.000264418
363492	0.002	0.000287556	0.000223467	0.000263368	0.000159603	0.000247384	0.0003274	0.000471072	0.013088178	0.07367773	0.000607206	0.574132366	0.001908838	0.002368709	0.000319241	0.0004315	0.96578874	0.005380543	0.025816631	0.000953781	0.000511802	0.000255588	0.000399175	0.000511137	0.000911438	0.00071123	0.001690234	0.000495165	0.000263342	0.000575067	0.000415241	0.000271323	0.000223443	0.000271323	0.098466948	0.000511033	0.000903142	0.000231422	0.001625718	0.000343218	0.000534996	0.000263344	0.000375198	0.000207483	0.000319265	0.000223443	0.000231436	0.000215462	0.000383118	0.000223443	0.000359105	0.000271325	0.00039908	0.000215462	0.000271325	0.000263366	0.000271323	0.000199502	0.000295264	0.000263344	0.000223455	0.000199502	0.000223443	0.000207483	0.000239405	0.000207483	0.000343147	0.000191522	0.000367136	0.000255363	0.000367442	0.000207471	0.000431083	0.000335187	0.000279302	0.000295262	0.000271323	0.000279304	0.000311224	0.000207483	0.000287283	0.000271335	0.000311224	0.000199502	0.000223419	0.000279316	0.000167582	0.000263356	0.000199502	0.000287283	0.000287283	0.000311222	0.000271311	0.000239403	0.000343145	0.000375101	0.000223443	0.000231424	0.000255363	0.000239403	0.000215462	0.000199504	0.000223443	0.000255363	0.000207483	0.000343157	0.000247382	0.000247384	0.000279292	0.000263342	0.000327185	0.000279302	0.000239403	0.000271325	0.000247396	0.00017555	0.000327185	0.000239379	0.000303243	0.000247384	0.000303243	0.000247382	0.000303243	0.000215426	0.000175539	0.000319203	0.000279302	0.000287283	0.000303243	0.000311222
363493	0.002	0.00034744	0.000287831	0.00022	0.000236923	0.000262308	0.00022846	0.000516487	0.014074834	0.07945055	0.000618333	0.617462623	0.001997894	0.002864766	0.00022	0.000525372	0.970261892	0.005941918	0.026859675	0.000858323	0.000533947	0.000372798	0.000465655	0.000567442	0.001017344	0.000779674	0.001774975	0.000482601	0.000296156	0.000550529	0.000304614	0.000296154	0.000296152	0.000279241	0.104504919	0.000440329	0.001017065	0.000143845	0.001621363	0.000245421	0.000685986	0.000262308	0.000372361	0.000262308	0.000304627	0.00022846	0.000304614	0.00022846	0.000177691	0.00022	0.000363883	0.000219987	0.000338504	0.000287691	0.000423193	0.000270768	0.000253871	0.000304642	0.000186153	0.000186152	0.000330038	0.000211537	0.000245385	0.000287691	0.000270768	0.000321537	0.000363858	0.000211537	0.000380808	0.000194628	0.000304614	0.000203076	0.000338462	0.000203076	0.000355385	0.000219998	0.000236923	0.000296152	0.000279231	0.000296139	0.000253845	0.000296154	0.000236923	0.000245383	0.000313077	0.000304591	0.000245398	0.00033	0.000313064	0.000304614	0.000253845	0.000279231	0.000321537	0.000406192	0.000346935	0.000346948	0.000279244	0.000270781	0.000270768	0.000245385	0.000262306	0.000236923	0.00022846	0.000287691	0.000186153	0.000262308	0.000330038	0.000355408	0.000313075	0.000245383	0.000287691	0.000253845	0.000253845	0.000304616	0.000304612	0.000245385	0.000372331	0.000279229	0.00022846	0.000329989	0.000287691	0.000279231	0.000253845	0.000211537	0.000245385	0.000355383	0.000270768	0.000270768	0.000313062	0.000287691
363494	0.002	0.000441292	0.000260805	0.000233866	0.000215826	0.000152877	0.000305794	0.000512877	0.01539591	0.085709796	0.000720294	0.660468729	0.002215495	0.003033539	0.000332812	0.000558387	1.352990568	0.005730248	0.028854534	0.00085688	0.000631119	0.00043211	0.000567006	0.000413915	0.000747264	0.000675268	0.001669036	0.00043178	0.000377738	0.000657142	0.000431937	0.000251838	0.000260792	0.000332816	0.111658289	0.000467746	0.000981512	0.000350719	0.001787148	0.000413805	0.000620897	0.000368758	0.000431721	0.000305754	0.000404836	0.000269783	0.000197841	0.000278804	0.00038673	0.000278775	0.000467719	0.000197841	0.000386723	0.000260776	0.000377698	0.000251798	0.000323739	0.000269783	0.000323769	0.000251798	0.000440702	0.000251798	0.00029676	0.000269783	0.000359672	0.000314772	0.00035971	0.000260789	0.000449761	0.000233812	0.000359712	0.000233799	0.000458743	0.000413722	0.000341725	0.000323739	0.000386689	0.000323739	0.000233812	0.000215826	0.000350719	0.000314746	0.000287769	0.000287769	0.000233812	0.000332733	0.000251784	0.000287769	0.000314746	0.0002158	0.000323739	0.000287769	0.000404715	0.000314748	0.000269783	0.000152876	0.000242804	0.000278775	0.000314746	0.000323739	0.000260789	0.000314746	0.000323739	0.000314748	0.000341725	0.000341725	0.000395708	0.000233799	0.000350719	0.000278775	0.000314748	0.000215812	0.00030574	0.000305754	0.000323742	0.000242806	0.000341725	0.000278775	0.000251798	0.000278775	0.000269783	0.000269783	0.000278763	0.000314746	0.000296762	0.000314748	0.000233785	0.000188834	0.000269783	0.00024279
363495	0.002	0.00031287	0.000360009	0.00019884	0.000236679	0.000284016	0.000293541	0.000501972	0.016509275	0.089884908	0.000767555	0.704616334	0.002293265	0.002887693	0.000388184	0.000616376	1.320229121	0.006137621	0.031368095	0.000892928	0.000625998	0.000473886	0.000682267	0.000597059	0.000872077	0.000967465	0.001738298	0.000483028	0.000284116	0.000720405	0.000388283	0.000265082	0.000331396	0.000312419	0.11778901	0.00054006	0.001052353	0.000426067	0.00194766	0.000321885	0.00072953	0.000426095	0.00047356	0.000284016	0.000464094	0.000340864	0.00031239	0.000331353	0.000426126	0.000312402	0.000331353	0.00028403	0.000340824	0.000302951	0.000473489	0.000208278	0.000208279	0.000255614	0.000302951	0.000255614	0.000255616	0.000208278	0.000407107	0.000217746	0.000426053	0.000274548	0.000407133	0.00027455	0.000435521	0.000369219	0.000359756	0.000359767	0.00038817	0.000236679	0.000397669	0.000331351	0.000274522	0.000302951	0.000340833	0.000246148	0.000255602	0.000312416	0.000293485	0.000284014	0.000265082	0.00040709	0.000293485	0.000246148	0.000331353	0.000378704	0.000265054	0.000217705	0.000369222	0.000331353	0.000274548	0.000350287	0.000463935	0.000236679	0.000331353	0.000359753	0.000284019	0.000340819	0.000331353	0.000312419	0.000246148	0.000274548	0.000284014	0.000369219	0.000388156	0.000208278	0.0002556	0.000265082	0.000265082	0.000321871	0.000312416	0.000265082	0.000416629	0.000274548	0.000265082	0.000293482	0.000359753	0.000265082	0.000359753	0.000359753	0.000359767	0.000312419	0.000312416	0.000331351	0.000312416	0.000302951
363496	0.002	0.000319361	0.000229157	0.000212678	0.000228998	0.000196286	0.000122671	0.000376379	0.013525238	0.076927506	0.000639009	0.5966647	0.002121027	0.002692434	0.0003026	0.000573283	0.894475399	0.005187172	0.02693312	0.000928018	0.000705219	0.00032756	0.000515602	0.000630304	0.000843772	0.000614182	0.001830916	0.00035997	0.000237175	0.000663265	0.000302613	0.000245341	0.000286232	0.000171739	0.100973885	0.000359902	0.000851676	0.000237164	0.001666141	0.000343504	0.000597385	0.000294421	0.000409087	0.00025352	0.000327135	0.000269901	0.000302586	0.000228985	0.000327123	0.000286232	0.000343479	0.000245354	0.000351719	0.000212629	0.000482692	0.000294409	0.000228985	0.00028623	0.000204426	0.000278053	0.000212629	0.000220808	0.000261697	0.000237162	0.000253518	0.000327148	0.000343504	0.000278053	0.000343528	0.000220806	0.000318969	0.000212629	0.000490928	0.00025352	0.000327121	0.000269874	0.000278053	0.000376201	0.000318944	0.000318944	0.000441713	0.000228983	0.000368039	0.000228985	0.000237164	0.000343489	0.000278043	0.0003353	0.000261699	0.000196261	0.000294409	0.000261697	0.000343477	0.000245341	0.000327148	0.000261697	0.000318944	0.000220806	0.00041708	0.000310765	0.000245341	0.000261697	0.000351668	0.000286232	0.000261697	0.000245341	0.000294409	0.000245339	0.000351656	0.000269876	0.000294409	0.000228985	0.000351656	0.000253518	0.000302588	0.000245341	0.000253506	0.000310753	0.000269874	0.000253518	0.000253508	0.000310765	0.000392545	0.000253518	0.000269864	0.000278053	0.000318944	0.000269874	0.000343465	0.00028623
363497	0.002	0.000367924	0.000200385	0.000225434	0.000175338	0.000158638	0.000267184	0.000484571	0.014227989	0.076805336	0.000643796	0.603857318	0.002097856	0.00247106	0.000325728	0.000643946	0.955141093	0.005545053	0.027879622	0.000829237	0.000585758	0.000300629	0.000551391	0.000543253	0.000877836	0.000702422	0.001860791	0.000375766	0.000258869	0.000601677	0.000375997	0.000384123	0.000242132	0.000208735	0.101194507	0.000392465	0.000903127	0.00028388	0.001659061	0.000325778	0.000509585	0.000275544	0.000409213	0.000267179	0.000325651	0.000200386	0.000275532	0.000283893	0.000233784	0.000217085	0.000300579	0.000242132	0.000450972	0.000250483	0.000409147	0.000292256	0.000292231	0.000242132	0.000250483	0.000242132	0.000325628	0.000208735	0.000292231	0.00028388	0.000308927	0.000317315	0.000375737	0.000192024	0.000417564	0.000242132	0.000325628	0.000292231	0.0004008	0.000417512	0.000442596	0.000325626	0.000333978	0.000300579	0.00039246	0.000175337	0.000333978	0.000292216	0.00028388	0.000250481	0.000267182	0.000300591	0.000225434	0.000333978	0.000350675	0.000250483	0.000317278	0.000217085	0.000258831	0.000275532	0.00028388	0.000342327	0.000258831	0.000250483	0.000233784	0.000367374	0.000308929	0.000225423	0.000258833	0.000350663	0.000317278	0.000233784	0.000242135	0.000250483	0.000400823	0.000283882	0.000275532	0.000375724	0.000166939	0.000267182	0.000192024	0.000292231	0.000308927	0.000267182	0.000300579	0.000200373	0.000442559	0.000300604	0.000242132	0.000183675	0.000292231	0.00024212	0.000359026	0.000258831	0.000208735	0.000350675
363498	0.002	0.000357901	0.000261735	0.000218102	0.000174325	0.000165609	0.00015688	0.000479752	0.014699828	0.082268459	0.000593308	0.638228424	0.002076236	0.002914401	0.000392531	0.000611041	1.064891289	0.005387736	0.028302747	0.00089303	0.000628706	0.000401277	0.000610864	0.000619486	0.00089026	0.000724222	0.00181119	0.000453472	0.000270206	0.000646339	0.000348679	0.00032253	0.000252771	0.000270204	0.107714035	0.000409733	0.000890206	0.000348705	0.001925339	0.000305069	0.000715457	0.000322516	0.000313827	0.000270206	0.000287639	0.000313786	0.000183042	0.000287715	0.000366112	0.000261489	0.000287625	0.000261489	0.000348651	0.000252771	0.00038357	0.000261489	0.00043605	0.000174326	0.000366164	0.000200475	0.000305071	0.000252761	0.000235339	0.00021792	0.00044487	0.000217907	0.000453326	0.000261478	0.000278921	0.0002528	0.000462133	0.000191758	0.000497028	0.000313786	0.000278921	0.000357366	0.000366086	0.000244056	0.000305069	0.000278923	0.000296356	0.000270204	0.000200474	0.000287639	0.000313786	0.000296354	0.000305071	0.000331219	0.000331219	0.000305071	0.000287636	0.000305082	0.000287662	0.000209179	0.000357357	0.000261491	0.000305069	0.000305071	0.000305069	0.000305069	0.000322501	0.000287639	0.000374801	0.000339936	0.000270204	0.000322503	0.000348653	0.000305071	0.00037484	0.000278921	0.000235339	0.000287636	0.00024403	0.000296356	0.00024403	0.000366099	0.00032249	0.000174325	0.000322503	0.000270208	0.000305071	0.000278921	0.000366083	0.000296315	0.000226611	0.000217907	0.000244056	0.000261489	0.000322503	0.000287636
363499	0.002	0.000388032	0.000280377	0.000272107	0.000214383	0.000222601	0.000206115	0.000428967	0.013865839	0.077032118	0.000561142	0.605623439	0.001954965	0.00254723	0.000264094	0.000586315	0.927176867	0.005652996	0.026746995	0.000703359	0.000470664	0.000321965	0.000594313	0.00050329	0.000932849	0.000594132	0.001712999	0.000395923	0.00030506	0.00061891	0.000462136	0.000329817	0.000288557	0.000131913	0.1019635	0.000387628	0.000875117	0.000321564	0.001613189	0.000329817	0.000561014	0.00027207	0.000494997	0.000230847	0.000280316	0.000181379	0.000288557	0.000181379	0.000321549	0.000263825	0.00036281	0.000305048	0.000305048	0.00023909	0.000305048	0.000255581	0.000230847	0.00021437	0.000239105	0.000230847	0.000321537	0.000197868	0.000313353	0.000305062	0.000313291	0.00027207	0.000338026	0.00023909	0.000338038	0.000280314	0.000370979	0.00027207	0.000585773	0.000338026	0.000255557	0.000173134	0.000206112	0.000255581	0.000239092	0.000313291	0.000338026	0.000247336	0.000288571	0.00016489	0.000263825	0.000263825	0.000321537	0.000288584	0.000305048	0.000288547	0.00023908	0.000280314	0.000346284	0.000346286	0.000371018	0.00023909	0.000371016	0.000214358	0.000263825	0.00023908	0.000222601	0.000247323	0.000296805	0.000354539	0.000263825	0.000354515	0.000387517	0.000354539	0.000288559	0.000222601	0.000263825	0.000148377	0.000255579	0.000189624	0.000255581	0.000346269	0.000280314	0.000255567	0.000288559	0.000255581	0.000263812	0.000173134	0.000346269	0.000313294	0.000214358	0.000214346	0.000346294	0.000288559	0.000346284	0.000123631
363500	0.002	0.000253858	0.000237276	0.000270013	0.000106349	0.000196361	0.000188156	0.000425499	0.013233129	0.075260527	0.000581328	0.594456046	0.001750209	0.002519767	0.000327276	0.000565353	0.919561099	0.005450026	0.026601992	0.000919892	0.00061459	0.000434091	0.000482938	0.000368268	0.001024526	0.000532232	0.001682962	0.000532179	0.000212698	0.000655451	0.000327266	0.00022906	0.000286396	0.000245458	0.101397885	0.000474781	0.000909339	0.000327313	0.001815104	0.00031906	0.000548466	0.000310866	0.000458258	0.000245421	0.00031088	0.000310868	0.0002536	0.000310866	0.000425497	0.000286323	0.000294507	0.000171795	0.000409097	0.000212698	0.00035176	0.000302684	0.000245421	0.000204517	0.000245421	0.000253602	0.000319047	0.000294505	0.000294505	0.00022088	0.000310917	0.000278131	0.000261782	0.000237239	0.000327227	0.000245423	0.000294505	0.000245421	0.00041728	0.000220878	0.000343603	0.000196336	0.000188156	0.000269951	0.000188156	0.0002536	0.000359964	0.00022906	0.000269962	0.000335409	0.000196301	0.0002536	0.000343601	0.000319045	0.000376335	0.000220878	0.00035995	0.000392674	0.000343588	0.000212698	0.000278143	0.000335396	0.000286337	0.000261782	0.000278143	0.000237239	0.000286323	0.000319109	0.000237239	0.000269964	0.000278143	0.000269964	0.000278131	0.00029448	0.000351782	0.000310866	0.000269964	0.000278143	0.000220878	0.000269962	0.000286323	0.000335423	0.000327227	0.000269962	0.000212686	0.000335409	0.000343588	0.000229047	0.000310866	0.000278143	0.000261782	0.000196324	0.000319047	0.0002536	0.000278131	0.000302686
363501	0.002	0.000450172	0.000285326	0.000224763	0.000216146	0.000207461	0.00019883	0.00048438	0.014980016	0.07960641	0.000519153	0.636161562	0.00208568	0.002670488	0.000276654	0.000536614	1.027565088	0.005854317	0.02807763	0.000806244	0.000554058	0.000389364	0.000553622	0.000510452	0.00080496	0.000718216	0.00181324	0.000458448	0.000198804	0.000666314	0.000371923	0.000250684	0.000311231	0.000224751	0.105892407	0.000527565	0.000891598	0.000311309	0.001630671	0.000276618	0.000579467	0.000389109	0.000449697	0.000276616	0.000319822	0.000328627	0.000259327	0.000207436	0.000406305	0.000285259	0.000319835	0.000319915	0.000406307	0.000285274	0.000380397	0.000242039	0.000267972	0.000242039	0.000319835	0.000328481	0.000311192	0.000276631	0.000389006	0.000224751	0.000285261	0.000242039	0.000354453	0.000190173	0.000466906	0.000328483	0.000389043	0.000242039	0.000484212	0.000328493	0.000345769	0.000242039	0.000293904	0.000233383	0.000337124	0.000198817	0.000328483	0.000311192	0.000293906	0.00012965	0.000250682	0.000198779	0.000276616	0.000181528	0.000440962	0.000302549	0.000363057	0.000293904	0.00026797	0.000259327	0.000354427	0.000285259	0.000276616	0.000250682	0.000406305	0.000311194	0.000276616	0.000259314	0.000285261	0.000250682	0.000250682	0.000354414	0.000276618	0.000328481	0.000259327	0.000259327	0.000250684	0.000285261	0.000293878	0.000363059	0.000302547	0.000242026	0.000302549	0.000319835	0.000276616	0.00026797	0.000337126	0.000242026	0.000345784	0.000276616	0.000337124	0.000250684	0.000311179	0.00036307	0.000311192	0.000267972
363502	0.002	0.000366251	0.000321231	0.00026758	0.000187305	0.000231903	0.000294403	0.000508719	0.014829353	0.084273356	0.000777109	0.657871004	0.002069771	0.002738724	0.000312547	0.000544839	0.992083904	0.005635058	0.028518655	0.000877353	0.000778046	0.000357237	0.000446261	0.000544541	0.000758859	0.000741082	0.00167316	0.000481846	0.000339	0.000687444	0.000347881	0.000267593	0.000222982	0.000321137	0.111938943	0.000419384	0.000955839	0.000249755	0.001700195	0.000330042	0.000544365	0.00026758	0.00038356	0.000249741	0.000303272	0.000249741	0.000294336	0.000133789	0.000321097	0.000294336	0.000321084	0.000285391	0.000419224	0.000330042	0.000338949	0.000356788	0.000258662	0.000347881	0.000214063	0.000196224	0.000338936	0.000294338	0.000383558	0.000303257	0.000249741	0.000249741	0.00031215	0.000338936	0.000410301	0.0002765	0.000454912	0.000330029	0.000571148	0.000321082	0.000401412	0.000338934	0.000294338	0.000294338	0.000392462	0.000321095	0.000392462	0.000258662	0.000365746	0.000338947	0.000231903	0.000312175	0.000330029	0.000294336	0.000338936	0.000285418	0.000258659	0.000214063	0.000321095	0.000258662	0.000240821	0.000401383	0.000338934	0.000249741	0.000321124	0.000321108	0.000303259	0.000276498	0.00021405	0.000321095	0.00026758	0.000374611	0.000330015	0.000196225	0.000347854	0.000338934	0.000258659	0.000285418	0.000303257	0.000231903	0.000178374	0.000294336	0.000330015	0.000330015	0.000383544	0.000383531	0.000383518	0.000330015	0.000392451	0.000240823	0.000374611	0.000285418	0.000213944	0.000294338	0.000365692	0.00033892
363503	0.002	0.000374819	0.000291094	0.000257851	0.000299484	0.000299422	0.000282828	0.000441151	0.014301812	0.077235985	0.00059107	0.60930502	0.001980968	0.002678697	0.000349373	0.00039148	0.895068842	0.005394769	0.027565816	0.000809886	0.000541433	0.000399733	0.000416085	0.000466098	0.000732697	0.000691585	0.001585394	0.000332779	0.000257824	0.000574422	0.000399463	0.000232875	0.000158022	0.000266157	0.103384889	0.000441061	0.00088276	0.00030778	0.001644082	0.00030774	0.000724388	0.000191278	0.000357641	0.000291106	0.000299424	0.000249508	0.00027447	0.000291106	0.000307753	0.00029941	0.000291106	0.000257814	0.000424288	0.000282776	0.000216241	0.000207923	0.000207923	0.000241193	0.000274458	0.000249508	0.000266142	0.000241191	0.000307728	0.000199606	0.000282776	0.000291106	0.000299422	0.00027446	0.000365959	0.000316043	0.000415885	0.000232875	0.000415925	0.000241193	0.000390959	0.000316043	0.000266142	0.000291094	0.000216241	0.000232875	0.000349336	0.000257824	0.00033269	0.000241191	0.000166338	0.000324361	0.000324399	0.000166339	0.000341008	0.000282776	0.000174643	0.00023285	0.000332677	0.000257824	0.000357641	0.000174655	0.000257824	0.000291094	0.000216241	0.000207923	0.000257824	0.000232873	0.00029941	0.000299422	0.000274448	0.000390909	0.000282776	0.000307728	0.000282776	0.000374275	0.000224546	0.000324359	0.00027446	0.000207923	0.000324361	0.000291094	0.00029941	0.000324361	0.000324361	0.000324399	0.00029941	0.000316043	0.000407545	0.000274458	0.000282776	0.000182948	0.000207923	0.000224557	0.000316043	0.000207923
363504	0.002	0.000409884	0.000255822	7.67E-05	0.000153477	0.000213163	0.000221691	0.000341142	0.013936669	0.081385525	0.000477788	0.623684068	0.002109513	0.002695119	0.000349615	0.000589299	0.948286561	0.005652642	0.027704746	0.000761587	0.000572821	0.000324364	0.000528987	0.000494851	0.001042222	0.000665749	0.001960692	0.000443601	0.000264337	0.000803133	0.000341087	0.000255797	0.00028139	0.000230216	0.103507343	0.000383801	0.000870825	0.000264322	0.001745593	0.00027285	0.000605739	0.000238757	0.000486221	0.000341089	0.000332549	0.000289928	0.000264322	0.00027285	0.000349602	0.00027285	0.00029843	0.00032406	0.000434963	0.000324023	0.000400774	0.000264322	0.000238744	0.000179057	0.000289903	0.000247269	0.000306956	0.000221691	0.000383695	0.000332536	0.000289905	0.000230216	0.00029843	0.000341087	0.000409367	0.000196111	0.000443484	0.000247269	0.000503272	0.000255797	0.000434969	0.000281377	0.000281377	0.000238742	0.000324011	0.000247269	0.000477605	0.000349589	0.000324011	0.000196111	0.000264324	0.000255797	0.000298428	0.000255797	0.000289903	0.000272852	0.000247271	0.000289903	0.000247269	0.000281375	0.000306956	0.000324009	0.000264324	0.000255784	0.000204624	0.00027285	0.000375193	0.000264322	0.000281375	0.000324009	0.000306956	0.000315481	0.000324009	0.000230216	0.000289905	0.000255809	0.000315481	0.000264299	0.000306943	0.000281375	0.000281352	0.000315483	0.000264322	0.00029843	0.000315483	0.000213165	0.000281362	0.000315483	0.000289905	0.000392261	0.000230206	0.000289903	0.000324009	0.000179057	0.000230218	0.000289905
363505	0.002	0.000515889	0.000292942	0.000111104	0.000272714	0.000292914	0.000282813	0.000545669	0.016998638	0.09413874	0.000758169	0.733461936	0.002396059	0.002752074	0.000383877	0.000738755	1.080626371	0.006501198	0.032826991	0.001064879	0.000657569	0.000455198	0.00063704	0.000657077	0.001122947	0.000647248	0.001966026	0.000454581	0.000454535	0.00074812	0.000434367	0.000363646	0.000404065	0.000404047	0.125971707	0.000596344	0.00115336	0.000373808	0.001823491	0.000323214	0.000717578	0.000393935	0.000545669	0.000313112	0.00040405	0.000333316	0.000282813	0.000212109	0.000515395	0.000282828	0.000424266	0.000393933	0.000373717	0.000414116	0.000474799	0.000201979	0.000303013	0.000212108	0.00023231	0.000242396	0.000484898	0.000262612	0.00043435	0.000333313	0.000343417	0.000383816	0.000444451	0.000323214	0.000424263	0.00025251	0.000444466	0.000323214	0.000464622	0.000363616	0.000414119	0.000272698	0.00045455	0.00034343	0.000282813	0.000302998	0.000414119	0.000272711	0.000323214	0.000323217	0.000262612	0.000303013	0.000383816	0.000363618	0.000393918	0.000303013	0.000353516	0.000262612	0.000323214	0.000171707	0.000323214	0.000424218	0.000323214	0.00022221	0.000383819	0.000303013	0.000383831	0.000313115	0.000414121	0.000383816	0.000424235	0.000363616	0.000494952	0.000323214	0.000454596	0.000323214	0.000353514	0.000333316	0.00045455	0.000393888	0.000323199	0.000353514	0.000313097	0.000292912	0.000353514	0.00025251	0.000343415	0.000353501	0.000353516	0.000404017	0.000292914	0.000303013	0.000414134	0.000373717	0.000363616	0.000353514
363506	0.002	0.00031681	0.000227151	0.00021089	0.000243349	0.000219014	0.000194681	0.000543861	0.013726886	0.076242769	0.000625313	0.593538419	0.002021868	0.002391791	0.000292076	0.000511795	0.956362204	0.005200592	0.026907223	0.00092068	0.000471263	0.000446784	0.000576387	0.000527827	0.000950631	0.000674018	0.001685306	0.00049504	0.000324523	0.00056827	0.000324474	0.000251471	0.000219002	0.000219004	0.099940769	0.000462488	0.00079582	0.000235224	0.001742491	0.00030014	0.000625052	0.000300116	0.000381263	0.000300103	0.000332584	0.000308228	0.00020278	0.000186558	0.000283893	0.000251449	0.000356943	0.000186557	0.000405647	0.000267671	0.000405695	0.000259559	0.000267669	0.0001541	0.000365041	0.000227114	0.000292005	0.000259571	0.000292003	0.000292005	0.000219002	0.000283893	0.000356955	0.000283893	0.000356907	0.000186557	0.000210892	0.000235226	0.000405592	0.000300116	0.000292005	0.000219002	0.000316336	0.00020278	0.000316338	0.000194669	0.000324462	0.000324448	0.000283893	0.000243336	0.000267669	0.000300114	0.000292003	0.000219002	0.00033256	0.000178447	0.000308226	0.000324448	0.000283891	0.000235226	0.000356917	0.000251449	0.00036508	0.000170323	0.000243336	0.000227126	0.000251447	0.00032446	0.000324474	0.000308337	0.000219002	0.000243336	0.000316336	0.000300114	0.000227114	0.000300116	0.000275781	0.000235224	0.000275781	0.00033256	0.00033256	0.000267671	0.000267671	0.000235224	0.000308203	0.000373129	0.000356895	0.000300116	0.000316348	0.000300103	0.000227114	0.000227114	0.000267671	0.000219002	0.000356893	0.000259534
363507	0.002	0.000412502	0.000281482	0.000261197	0.000391808	0.000271242	0.00025115	0.000613223	0.016248501	0.095443396	0.000573154	0.734376176	0.002463413	0.003003075	0.000291334	0.000623679	1.23559759	0.00647119	0.033573102	0.001008445	0.000654056	0.00042204	0.00070374	0.000804872	0.001197756	0.000814751	0.002036517	0.000552985	0.000221013	0.000744772	0.000361689	0.000291334	0.000311428	0.00034161	0.125754293	0.000593033	0.001036204	0.000261197	0.002168106	0.000381766	0.000562766	0.000281289	0.000452122	0.000351609	0.000442132	0.000331518	0.000301381	0.000190859	0.000462194	0.000291334	0.000381766	0.000231058	0.000381766	0.000301411	0.000431995	0.000391796	0.000361657	0.000351612	0.000291351	0.000391766	0.000401855	0.000361657	0.000271242	0.000381749	0.000291349	0.000261197	0.000452104	0.00020092	0.000532514	0.00034155	0.000462317	0.000271244	0.000502383	0.000391796	0.000462161	0.00025115	0.00025115	0.00033152	0.000442057	0.000411903	0.000482241	0.000301381	0.000361657	0.000231058	0.000301381	0.000381749	0.000341565	0.000301381	0.000281289	0.000311413	0.000391796	0.000241104	0.000462164	0.000261197	0.00042195	0.000311426	0.00040184	0.000331518	0.000271242	0.000371704	0.000341565	0.000271259	0.000231058	0.000351612	0.000271242	0.000200906	0.000462131	0.000180828	0.000401843	0.000371701	0.000331518	0.000341565	0.000301336	0.000281274	0.000431979	0.000381749	0.000251135	0.000331518	0.000381751	0.000371761	0.000261197	0.00033152	0.000341565	0.000210951	0.000391793	0.000361659	0.000411888	0.000291336	0.00033152	0.000321473
363508	0.002	0.000444019	0.000346132	0.000281154	0.000259525	0.00028117	0.000270355	0.00064921	0.017639846	0.104932691	0.000876862	0.7972674	0.002849009	0.003111632	0.000410964	0.000768945	1.314398792	0.00722268	0.036671153	0.00110785	0.000845289	0.000357187	0.000681957	0.000617119	0.001083067	0.000866006	0.002050389	0.000432562	0.000335223	0.001039743	0.000454221	0.000324424	0.000400136	0.000324408	0.131518439	0.000671012	0.001115126	0.000302781	0.002115637	0.000410935	0.000833251	0.000389289	0.000584229	0.000259527	0.000454218	0.000324392	0.000324408	0.000313596	0.000335223	0.000237899	0.000486725	0.000291966	0.000432562	0.000443374	0.000529966	0.000270342	0.000324408	0.000259527	0.000367727	0.000335223	0.00035685	0.000378477	0.000410935	0.000270339	0.000302781	0.000313547	0.000475851	0.00035685	0.000486628	0.000410916	0.000486628	0.000194644	0.000714042	0.000248712	0.000432564	0.000302781	0.000324408	0.000281154	0.000540762	0.000367662	0.000346035	0.000432543	0.000421731	0.000421747	0.000475894	0.000227085	0.000475848	0.000421731	0.000595041	0.000313596	0.000356847	0.000421731	0.000421731	0.000378477	0.000367662	0.000313593	0.000248713	0.000324408	0.000302781	0.000205457	0.000356833	0.000313593	0.000302781	0.000421728	0.00035685	0.000400101	0.000432543	0.00033522	0.000378477	0.000281154	0.000346035	0.000389289	0.000389275	0.000302781	0.000313593	0.000291969	0.000367662	0.000259525	0.000443358	0.00033522	0.000313593	0.000454186	0.000237882	0.000378474	0.000367662	0.000378477	0.000400104	0.000378474	0.000291966	0.000346035
363509	0.002	0.000467478	0.000294291	0.000243537	0.000233389	0.000121768	0.000345029	0.000466935	0.017303815	0.095334217	0.000873859	0.747857743	0.002632649	0.002857584	0.000497705	0.000680967	1.175341463	0.006724832	0.03227199	0.000957558	0.000609889	0.00038616	0.000568548	0.000538241	0.000985979	0.001036697	0.002036885	0.00072105	0.000334893	0.000832818	0.000446578	0.000365399	0.000253699	0.0004671	0.124339209	0.000609129	0.001168793	0.00038563	0.00184217	0.000375454	0.000771818	0.000395749	0.000456653	0.000365308	0.000405973	0.000253684	0.000223243	0.000233389	0.000476957	0.000355202	0.0003856	0.000334867	0.000446517	0.000243536	0.000426192	0.000284127	0.00031457	0.000314555	0.000273966	0.000284114	0.000375451	0.000365308	0.000456784	0.000334865	0.000355159	0.00031457	0.000436386	0.000365323	0.000466827	0.000324747	0.000365321	0.000304422	0.000578572	0.000355159	0.000416043	0.000345011	0.000456696	0.000355159	0.000304422	0.000405895	0.000426189	0.000294273	0.000416058	0.000395764	0.000253686	0.000345041	0.000355159	0.00035522	0.000487167	0.00031457	0.000324716	0.00036529	0.000355159	0.000334819	0.000365308	0.000436338	0.000284127	0.000213094	0.00021308	0.000385587	0.000304422	0.000304422	0.000395749	0.000355159	0.000243537	0.000416043	0.000355157	0.000416043	0.000345011	0.000334862	0.000314568	0.000345011	0.000334865	0.000446502	0.000253684	0.000223212	0.00031457	0.000477076	0.000375454	0.000243522	0.000243521	0.000304422	0.000466781	0.000304422	0.000436338	0.000416043	0.000345011	0.000314568	0.000355157	0.000405895
363510	0.002	0.00024568	0.000237232	0.00019632	0.000245425	0.00022086	0.000278292	0.000532043	0.014054971	0.078879783	0.000507647	0.592021614	0.002080184	0.0025438	0.000311134	0.000499725	0.951731053	0.005539983	0.027447705	0.000689489	0.000458812	0.000319095	0.000630523	0.000450139	0.000769761	0.000712651	0.001641581	0.000450137	0.000294494	0.000597652	0.000294627	0.000253581	0.000286324	0.000286301	0.101245525	0.000589653	0.00071232	0.000229041	0.001707527	0.000237222	0.000450043	0.000319033	0.000417332	0.000302698	0.000302661	0.000204512	0.000229041	0.0002045	0.000392703	0.000269954	0.000286301	0.000269941	0.00033542	0.00023722	0.000392813	0.000253581	0.000302673	0.000220886	0.00018814	0.000310879	0.00019632	0.000229041	0.000335408	0.00023722	0.0002045	0.000327224	0.000302661	0.000302661	0.000376367	0.000302661	0.000335393	0.00022086	0.000450039	0.00023722	0.000351753	0.00022086	0.00017178	0.000155408	0.000229041	0.000253616	0.00036814	0.000319031	0.000278122	0.00026176	0.000253579	0.00029448	0.000302661	0.000245403	0.000442111	0.00026176	0.000245401	0.000286301	0.000245401	0.000245401	0.000335369	0.00026176	0.000212681	0.00035992	0.000335395	0.000163576	0.00015542	0.000212681	0.000237222	0.000286301	0.000302637	0.00029448	0.000351741	0.000229041	0.000351741	0.000261736	0.000229028	0.000188116	0.00022086	0.00023722	0.00026176	0.000359932	0.000327202	0.00026176	0.00023722	0.000310842	0.000335393	0.000245401	0.000286301	0.000220847	0.000229039	0.000286301	0.000286299	0.00029448	0.000269939	0.00023722
363511	0.002	0.000394713	0.00033006	0.000192479	0.000284165	0.000229141	0.000219976	0.00055023	0.015633458	0.085369805	0.000687992	0.677216291	0.002294526	0.003092716	0.000256653	0.000624271	1.124547497	0.005914227	0.029568389	0.000708311	0.000688946	0.000495593	0.00057789	0.000605461	0.001120232	0.000752566	0.001664535	0.000421774	0.000357476	0.000715593	0.000375862	0.000192479	0.000229141	0.00033928	0.111501691	0.000669789	0.000927021	0.000320852	0.00190414	0.000348295	0.000522683	0.000329992	0.000495142	0.000238308	0.000284137	0.000293302	0.00038496	0.000256639	0.000439997	0.000238308	0.000329964	0.000238308	0.00056859	0.000238308	0.000412483	0.000311633	0.0003208	0.000247473	0.000394152	0.000293302	0.000339147	0.000238308	0.000284137	0.000265804	0.000210811	0.000384958	0.000348295	0.000339131	0.000458326	0.000256639	0.000440066	0.000265804	0.000559412	0.000348337	0.000348295	0.00019248	0.000302466	0.000256639	0.000311631	0.000265804	0.000329967	0.000284135	0.000256639	0.000293302	0.000238308	0.000430817	0.000348298	0.000247475	0.000339145	0.000293302	0.000247475	0.000238308	0.000348295	0.000302466	0.000311633	0.000265806	0.000293288	0.000210812	0.000348295	0.000394127	0.0003208	0.000311633	0.000329951	0.000265804	0.000265804	0.00038496	0.000320798	0.000348295	0.000320786	0.000265804	0.000293302	0.000256639	0.000329964	0.000265804	0.000247461	0.000329964	0.000238283	0.000201644	0.000357462	0.000366629	0.000311619	0.000265804	0.00038496	0.000357476	0.00026579	0.000265804	0.000293302	0.000329951	0.000229128	0.000302466
363512	0.002	0.000389471	0.000221004	0.000212165	0.000282953	0.000238685	0.000194525	0.000539684	0.014881352	0.08360884	0.000655112	0.657332533	0.002132614	0.002848375	0.00034523	0.000593168	0.962041827	0.00572405	0.028889173	0.000967531	0.000469261	0.000469201	0.000521867	0.000460011	0.001000435	0.00071688	0.001596077	0.000548574	0.00033598	0.000858728	0.000442077	0.000282915	0.000229846	0.000318249	0.108861321	0.000495339	0.000885194	0.000282884	0.001774028	0.00037129	0.000592714	0.000309406	0.000512975	0.000300567	0.000318247	0.000327088	0.000229846	0.000256365	0.000274045	0.000309421	0.000238687	0.000176804	0.000504107	0.000291714	0.000318247	0.000221007	0.000282886	0.000318247	0.000256365	0.000212152	0.000389167	0.000212165	0.000327102	0.000265206	0.000327088	0.000256365	0.000344782	0.000309406	0.000486385	0.000353608	0.000335929	0.000335927	0.000451016	0.000344769	0.000309406	0.000300567	0.000291728	0.000247526	0.000309406	0.000291728	0.000380142	0.000274047	0.00034478	0.000362436	0.000221004	0.000327088	0.000344782	0.000362449	0.000353608	0.000362449	0.000424357	0.000238687	0.000256367	0.000256367	0.000380142	0.000229846	0.000256365	0.000291728	0.000291728	0.000282886	0.000212164	0.000247526	0.000247526	0.000362462	0.000380129	0.000406651	0.000406651	0.000265206	0.00038897	0.000362449	0.000388981	0.000300567	0.000327086	0.000318247	0.000327086	0.000265204	0.000344766	0.000282886	0.000344769	0.000335927	0.000247513	0.000327086	0.000335927	0.000238685	0.000238685	0.000221004	0.000327086	0.000256354	0.000318249	0.000229846
363513	0.002	0.000396554	0.000318719	0.000370352	0.000223848	0.000284142	0.000258325	0.000508269	0.01460863	0.082711741	0.000680803	0.633109329	0.001946398	0.002886596	0.000284154	0.000474195	0.985928874	0.005492178	0.028482289	0.0009076	0.000534808	0.000310289	0.000508469	0.00049974	0.000991767	0.000680977	0.001815009	0.000404921	0.000309956	0.000689521	0.000318605	0.000318567	0.000146361	0.000206628	0.105851882	0.000378924	0.000982939	0.000353338	0.001658822	0.000258286	0.000689465	0.000301333	0.000439269	0.000275505	0.000344383	0.000223848	0.000241067	0.000198019	0.000361628	0.000258273	0.000404687	0.000215238	0.000335773	0.000241042	0.000361628	0.000232459	0.000223846	0.000223848	0.000370223	0.000249678	0.000301335	0.000232457	0.000404661	0.000301335	0.000284116	0.000266895	0.000292726	0.000249678	0.000421947	0.000241067	0.000318554	0.000335785	0.000559933	0.000215238	0.000275507	0.000189409	0.000284116	0.000241067	0.000223848	0.000266897	0.000284116	0.000327162	0.000266895	0.000327162	0.000258288	0.000241067	0.000232444	0.000284116	0.000275544	0.000352994	0.000275505	0.000275507	0.000284101	0.000275505	0.00037021	0.000284116	0.000309932	0.000232444	0.000344383	0.000249676	0.000387404	0.000266884	0.000258286	0.000370236	0.000335837	0.000292726	0.000309943	0.000352991	0.000318554	0.00018941	0.000309943	0.000344381	0.000258273	0.000266897	0.000292711	0.000318554	0.000266897	0.000318567	0.000327162	0.000241067	0.000292724	0.000352991	0.000352991	0.000198006	0.000301333	0.000318551	0.000275505	0.00017219	0.000292724	0.00039604
363514	0.002	0.000553085	0.000313076	0.000193277	0.000220888	0.000322157	0.000257758	0.000460424	0.015420441	0.085968153	0.000681758	0.677215597	0.002610579	0.002648055	0.00034981	0.000617585	1.022784403	0.005848096	0.030181292	0.000886588	0.000589874	0.000322198	0.000534197	0.000617104	0.001032499	0.000681848	0.00179159	0.000414283	0.000312925	0.000764955	0.000322198	0.000257703	0.000266906	0.000248498	0.114993911	0.000580265	0.001023154	0.000322127	0.001884233	0.00037742	0.000690784	0.00027611	0.000451093	0.000193277	0.00032213	0.000266906	0.000285313	0.000285313	0.000285315	0.00027611	0.000349739	0.000285313	0.00036819	0.000358955	0.000423396	0.00027611	0.000312925	0.000294518	0.000303736	0.000248498	0.00029452	0.000294534	0.000358985	0.000193264	0.000285315	0.000368146	0.000331321	0.000349781	0.000386597	0.000322127	0.000303764	0.000193276	0.000497261	0.000331318	0.000312925	0.000294518	0.000248498	0.000312955	0.000239296	0.000294518	0.00038657	0.000294518	0.000211685	0.000358958	0.000257703	0.000331332	0.000349686	0.000248498	0.000432587	0.000303736	0.000294518	0.000331332	0.000285313	0.000211684	0.000358944	0.000211671	0.000294518	0.000266906	0.000358942	0.000294518	0.000294518	0.000248498	0.000331332	0.000349742	0.000294518	0.00030372	0.000285329	0.00032213	0.000322127	0.000331332	0.000395756	0.000312925	0.000266906	0.000358942	0.000266906	0.00027611	0.000248501	0.000368146	0.000386567	0.000294518	0.000303722	0.000211684	0.000358958	0.000285313	0.00032213	0.000331332	0.000285329	0.000349739	0.000386554	0.000340495
363515	0.002	0.000479088	0.000340871	0.000211611	0.000285257	0.000220815	0.000358822	0.000534006	0.015060186	0.088081202	0.000598879	0.669684869	0.002451658	0.002833182	0.000396172	0.000626592	0.970949229	0.006070422	0.030949666	0.00073861	0.000626569	0.000497487	0.000469494	0.000515465	0.00097697	0.000764407	0.002106907	0.000432618	0.000248414	0.000672425	0.000441845	0.000358835	0.000266817	0.000395692	0.113631869	0.000552267	0.000949218	0.00040485	0.002069249	0.000404908	0.00055234	0.000303619	0.000404905	0.00032202	0.000368214	0.000303646	0.000230029	0.000386465	0.000395637	0.000331207	0.000368023	0.000285216	0.000414121	0.000358863	0.000460069	0.000294417	0.000303616	0.00032202	0.000239214	0.00030363	0.000276016	0.000266815	0.000404908	0.000248414	0.000368021	0.000285216	0.000276016	0.000322017	0.00042324	0.00034962	0.000423267	0.000331235	0.000469344	0.000303616	0.00034962	0.000276016	0.000340421	0.000266815	0.000312818	0.000248414	0.000340418	0.000358822	0.000312818	0.000239212	0.000303619	0.000248416	0.000432439	0.000294419	0.000414024	0.000248414	0.000285216	0.000230013	0.000285218	0.000303619	0.000404892	0.000248416	0.000331219	0.000248372	0.000303616	0.00032202	0.000368023	0.000239187	0.000202411	0.000331235	0.000239214	0.000257615	0.00032202	0.000312818	0.000395623	0.000220799	0.000368021	0.000285204	0.000257615	0.0002484	0.000266787	0.000183887	0.000414027	0.000294417	0.000266817	0.000266817	0.000358822	0.000230013	0.000349595	0.000312818	0.000276016	0.000202412	0.000450854	0.000220772	0.000377222	0.000266815
363516	0.002	0.000419774	0.000248464	0.000256308	0.000240676	0.000170801	0.000201857	0.000357252	0.013389394	0.073413254	0.000481813	0.579439071	0.00185661	0.00230508	0.000287304	0.000513196	0.840447348	0.005049929	0.02431357	0.000810763	0.000489859	0.000264049	0.000404241	0.000466069	0.000753957	0.000660869	0.001761708	0.000388477	0.000248439	0.000629564	0.000302845	0.000256192	0.000271729	0.000178566	0.095157483	0.000372777	0.000910011	0.000209621	0.001659993	0.000271742	0.000536028	0.000256215	0.00040388	0.000287258	0.000287258	0.000217384	0.000248462	0.00031056	0.000263968	0.000194094	0.00040382	0.000186329	0.000364918	0.000248439	0.000442709	0.000248439	0.000240676	0.000155274	0.000248441	0.000279493	0.000318336	0.000194094	0.000248452	0.000248439	0.000240676	0.000263966	0.00040384	0.000302774	0.00042717	0.000201857	0.0004039	0.000271764	0.000396079	0.000264024	0.000279484	0.000271731	0.000194081	0.000271731	0.000295021	0.000194092	0.000271729	0.000279528	0.000201857	0.000201857	0.000225135	0.00022516	0.000279495	0.000333851	0.000318313	0.00020962	0.000194092	0.000194094	0.000263966	0.000263966	0.00020962	0.000225147	0.000318313	0.000178565	0.000263978	0.00033384	0.000326075	0.000232911	0.000287258	0.000232911	0.000232913	0.000170767	0.000302785	0.000302787	0.000279493	0.000201857	0.000341614	0.000287258	0.000256201	0.000318313	0.000225147	0.000279493	0.000287256	0.000217384	0.0002329	0.00020962	0.000302785	0.000256203	0.000201845	0.000287258	0.000225147	0.000232888	0.000201845	0.000263966	0.000263966	0.000279493
363517	0.002	0.000360327	0.00022914	0.000245312	0.000196249	0.000228958	0.000220805	0.000417183	0.014705905	0.076564333	0.000573127	0.598685923	0.001988282	0.002493664	0.000294582	0.000556865	1.035448643	0.005648306	0.027376776	0.000829524	0.000647078	0.000286419	0.000425529	0.000433805	0.001007712	0.000762144	0.001641208	0.00045809	0.000269891	0.000630367	0.000335336	0.000318931	0.000204426	0.000302552	0.102067676	0.000433549	0.000835132	0.000237134	0.001715172	0.00034345	0.000515395	0.000335285	0.000433523	0.000220782	0.000294374	0.000245337	0.000302577	0.000179895	0.000392551	0.000302603	0.000384396	0.000179896	0.000335238	0.0002862	0.000400703	0.00019625	0.000212602	0.00025349	0.000245312	0.000384359	0.00027802	0.000188073	0.000318906	0.000294401	0.000261668	0.000204416	0.000384359	0.000212604	0.000376279	0.000269844	0.000327084	0.000278032	0.000531782	0.000261656	0.000269842	0.000318894	0.000286186	0.000237124	0.000286196	0.000228958	0.000376173	0.000294374	0.000245312	0.000188072	0.00025349	0.000302564	0.00031073	0.000204426	0.000318906	0.00034345	0.000327082	0.000212604	0.000368029	0.000327119	0.00036797	0.000163541	0.000245312	0.000253488	0.000343436	0.000302589	0.000294352	0.000261666	0.000359829	0.000212604	0.000294376	0.000310728	0.000327082	0.000286198	0.000318906	0.000302552	0.000253488	0.00027802	0.000204426	0.000286196	0.000253488	0.000294362	0.000253488	0.00021258	0.000237136	0.000188072	0.000310693	0.000286198	0.00031073	0.000228934	0.00036798	0.000228956	0.000269844	0.000327084	0.00019614	0.000196249
363518	0.002	0.000399823	0.000204237	0.000230832	0.000230832	0.000221953	0.000310761	0.000364034	0.014646506	0.083466876	0.000613121	0.645887221	0.002258255	0.002968125	0.00032865	0.000747149	0.755239191	0.006069726	0.028690928	0.000873758	0.000560633	0.000230886	0.000417504	0.00055102	0.000933419	0.000720095	0.002014336	0.000399692	0.000275224	0.000818039	0.000426195	0.000239749	0.000266358	0.000248589	0.111344801	0.0005597	0.00104927	0.000186441	0.001889343	0.00038181	0.000684117	0.000355166	0.000372884	0.000284101	0.000319613	0.000230832	0.000284101	0.000230832	0.000399557	0.000230832	0.000337385	0.000381774	0.000399559	0.000239725	0.000390707	0.000346247	0.000266334	0.000319616	0.000239712	0.000239709	0.000284101	0.000257466	0.000337372	0.000284101	0.000355181	0.000266345	0.00047957	0.000399531	0.000390669	0.000213075	0.000230832	0.000257466	0.000550758	0.000284101	0.000346249	0.000230806	0.000310736	0.000328493	0.000186428	0.000266345	0.000301857	0.000239709	0.000284088	0.000266345	0.000284101	0.000310736	0.000346249	0.000319627	0.000381774	0.000284101	0.000204197	0.000213075	0.000195319	0.000275224	0.000372911	0.000221953	0.000346249	0.000266332	0.000266345	0.000230832	0.000266345	0.000355139	0.000266345	0.000310736	0.000319613	0.000292978	0.000328493	0.000346247	0.00029298	0.000292978	0.00029298	0.000266332	0.000221927	0.000213075	0.000230832	0.000168684	0.000284101	0.000248589	0.000337372	0.00041726	0.000275222	0.000346249	0.000372869	0.000284101	0.000328493	0.000221927	0.000284101	0.000257466	0.000364005	0.00029298
363519	0.002	0.000440416	0.000193546	0.000184699	0.000299089	0.000272652	0.000202289	0.000448809	0.014628582	0.081505236	0.000537065	0.640709142	0.002201709	0.002886917	0.000299036	0.000607885	1.210209838	0.005869109	0.028570331	0.001068599	0.000572555	0.000405142	0.000502021	0.000369546	0.000889352	0.000660574	0.001933214	0.000448716	0.000263895	0.00066923	0.000334258	0.000316639	0.000334232	0.000255061	0.109238324	0.000589699	0.000854051	0.000307834	0.001596773	0.000307861	0.0005985	0.00027265	0.000360629	0.000246265	0.00035182	0.000246265	0.000202289	0.000263856	0.00034303	0.000193494	0.000369412	0.000334232	0.000510373	0.000255061	0.000413547	0.000351807	0.000334216	0.000290242	0.000343026	0.000307832	0.000360592	0.00029024	0.000299036	0.000211084	0.00029024	0.000184685	0.000351809	0.000246265	0.000448699	0.000316626	0.000387018	0.000246265	0.000492715	0.000299038	0.000272652	0.000325422	0.000316653	0.000290227	0.000431043	0.000255059	0.000387042	0.000263882	0.000316602	0.000299036	0.000272652	0.000263856	0.000360629	0.000325409	0.000378206	0.000263853	0.000334205	0.000325462	0.000316626	0.000246265	0.00039581	0.00027265	0.000272639	0.000237471	0.0001583	0.000378193	0.000316613	0.000316626	0.000281446	0.000439799	0.000263856	0.000325422	0.000325422	0.000263856	0.000316628	0.000237469	0.000184686	0.00027265	0.000237456	0.000219879	0.000219879	0.000307832	0.000351809	0.000299036	0.000263856	0.000255061	0.000413373	0.000281446	0.000299036	0.000404619	0.000342999	0.000369386	0.000237469	0.000228675	0.000316639	0.000395785
363520	0.002	0.000285607	0.0002408	0.000169452	0.000115941	0.000294327	0.000231883	0.000508657	0.014982694	0.083394879	0.000705392	0.657841329	0.002277325	0.002736797	0.000312161	0.000500225	1.159246844	0.005536384	0.029772212	0.000904063	0.000589876	0.000419651	0.000589067	0.000419439	0.000884178	0.000660702	0.001861924	0.000472957	0.000294311	0.000785806	0.000303231	0.00024972	0.000303231	0.000231883	0.109502397	0.000428161	0.000973576	0.000267557	0.001736048	0.000276476	0.000660502	0.000338905	0.000419228	0.00028542	0.000338918	0.000330014	0.000285407	0.000258637	0.000374621	0.000356768	0.000338934	0.000294313	0.000365688	0.000285409	0.000437169	0.000329985	0.000329987	0.0002408	0.000347838	0.000258637	0.000303231	0.00022295	0.00035677	0.000240787	0.000410308	0.000356768	0.000410268	0.000285394	0.000445971	0.000303231	0.000365674	0.00024972	0.000571112	0.000338905	0.000410268	0.000231883	0.000303231	0.000303231	0.000312148	0.000276474	0.000285394	0.0002408	0.000222963	0.000276476	0.000258637	0.000329987	0.000258639	0.000294311	0.000365835	0.000267557	0.000329987	0.000240773	0.00024972	0.00035677	0.000321068	0.000214032	0.000303231	0.000267543	0.000187276	0.00035673	0.000267557	0.000294313	0.000205113	0.00036573	0.000338918	0.00033892	0.000321068	0.000321068	0.00031215	0.000312148	0.000321068	0.000267557	0.000347824	0.000285394	0.000329987	0.000285367	0.000258637	0.000196208	0.00024972	0.000276461	0.00024972	0.000392431	0.000338905	0.000276474	0.000258639	0.000338905	0.000276476	0.0002943	0.000383525	0.000383498
363521	0.002	0.000377009	0.000324272	0.000253882	0.000218916	0.000183845	0.000288915	0.000490458	0.014919017	0.081880641	0.000604615	0.651656538	0.00223646	0.002501445	0.000341495	0.000543573	1.112092941	0.005813647	0.028395174	0.000914185	0.000649163	0.000341794	0.000534636	0.00057829	0.00085886	0.000587078	0.00184542	0.000438008	0.000280147	0.000709844	0.000332713	0.000306437	0.000306409	0.000245155	0.108963785	0.000552237	0.001131468	0.000385411	0.001757002	0.000315165	0.000700914	0.000332689	0.000516749	0.000166337	0.000306424	0.000218864	0.000297656	0.000288902	0.000280147	0.000218866	0.000367738	0.000332674	0.00041152	0.0002889	0.000429066	0.000245129	0.000227619	0.000315165	0.000236375	0.000218864	0.000385229	0.000271391	0.000253882	0.000315165	0.000262638	0.000210096	0.000288902	0.000227619	0.00042899	0.000236375	0.000411505	0.000280147	0.000595667	0.000218864	0.000350183	0.000253882	0.000332674	0.000315165	0.000262638	0.000253882	0.000341429	0.000253908	0.000262638	0.000306411	0.000297656	0.000411494	0.000315165	0.000288902	0.00031518	0.000297656	0.000323949	0.000306411	0.000288981	0.000393969	0.000306411	0.000245129	0.000236373	0.000271391	0.000280144	0.000393996	0.000245076	0.000271378	0.000253882	0.000271391	0.000332676	0.000227617	0.000262638	0.000271393	0.000253882	0.0002889	0.000323918	0.000236373	0.000218864	0.000201342	0.000183846	0.000253884	0.000280147	0.000367692	0.000350183	0.000262638	0.000288915	0.000280147	0.000341429	0.000271393	0.000306411	0.000350222	0.000262638	0.000280147	0.000280147	0.000245126
363522	0.002	0.000398317	0.000207187	0.000248578	0.000223721	0.000331449	0.00026515	0.000464339	0.014378731	0.078154129	0.000622032	0.606362249	0.001915269	0.002543906	0.000281721	0.000680574	0.684642977	0.005697104	0.028008084	0.000857002	0.000448119	0.000365111	0.000531023	0.000497567	0.000813119	0.000671751	0.001696509	0.000406258	0.000256863	0.000788395	0.000339812	0.000223732	0.000323166	0.000273436	0.10110154	0.000472614	0.000954474	0.000265174	0.001621389	0.000314892	0.000522316	0.000381191	0.000447691	0.000356347	0.000339736	0.000240291	0.000290008	0.000149135	0.000356345	0.000207147	0.000331438	0.000223719	0.000397802	0.00030658	0.000364644	0.000364605	0.000248578	0.000198862	0.000306578	0.000290008	0.00026515	0.00018229	0.000223719	0.000256865	0.000348023	0.000281721	0.000364594	0.000190515	0.000414359	0.000215447	0.000389501	0.000215422	0.000339775	0.000240293	0.000323152	0.000165694	0.000182266	0.000248578	0.000348033	0.000232006	0.000348008	0.000331436	0.000306617	0.000273449	0.000281721	0.000298293	0.00026515	0.000256863	0.000215434	0.000215434	0.000339725	0.000281721	0.000215434	0.000298293	0.000314865	0.00026515	0.000232006	0.000232006	0.000174004	0.000273436	0.00026515	0.000215422	0.000323152	0.000381164	0.000248578	0.00026515	0.000281711	0.000223707	0.000248578	0.000207147	0.000281723	0.000356295	0.000232006	0.000256865	0.000273434	0.000281721	0.000256863	0.000232006	0.000248578	0.000306555	0.000298293	0.000281721	0.00026515	0.000223719	0.000232006	0.000231994	0.000223719	0.000281721	0.000298293	0.000290006
363523	0.002	0.000461644	0.000307666	0.00022594	0.000225951	0.000280164	0.000271126	0.000497325	0.015567263	0.084546994	0.000796541	0.659375941	0.002325278	0.00280268	0.000370742	0.000624496	2.303888775	0.005766186	0.030586526	0.000916312	0.000488769	0.000443459	0.000524564	0.000506776	0.000778073	0.000678419	0.00172257	0.000415941	0.000316314	0.000769041	0.000406686	0.000334429	0.000244042	0.000352491	0.111963701	0.000524427	0.000904909	0.000289201	0.00179589	0.000433885	0.000651104	0.000388711	0.000424849	0.00032535	0.000488311	0.000244014	0.000316312	0.000289203	0.000334389	0.000316328	0.000343506	0.000171687	0.000506413	0.000352491	0.000271126	0.000271126	0.000262076	0.000244012	0.000253051	0.000379577	0.0003615	0.000352491	0.000343425	0.000216886	0.000234962	0.000289201	0.000433885	0.000262087	0.000433872	0.000253051	0.000361554	0.000289201	0.000406763	0.000280162	0.000343441	0.000370566	0.000307275	0.000253051	0.000343427	0.000271126	0.0003615	0.00032535	0.000225937	0.000225937	0.000280164	0.000370552	0.000298237	0.000298212	0.000451931	0.000244014	0.000379575	0.000352464	0.000262087	0.000343425	0.000379589	0.000343425	0.000207864	0.000244001	0.000271126	0.000280164	0.000280162	0.000162674	0.000379577	0.000289201	0.000298237	0.000424763	0.000262089	0.000352464	0.000289201	0.000253051	0.000388614	0.000334389	0.000361568	0.00032535	0.000234976	0.000253051	0.000289201	0.000325353	0.00032535	0.000298237	0.000289187	0.000343425	0.000307278	0.000397636	0.000316312	0.000316312	0.000334387	0.000216861	0.000370539	0.000271112
363524	0.002	0.000434213	0.00027349	0.000235634	0.000197933	0.000197932	0.000320564	0.000603619	0.015324132	0.088294917	0.000707679	0.695902215	0.002331119	0.003160503	0.000311036	0.000651401	1.282159946	0.006120852	0.030802391	0.001088666	0.000566466	0.000405475	0.000556837	0.000707486	0.001104638	0.000906271	0.001921129	0.000405334	0.000273377	0.000632131	0.000348739	0.000254515	0.000311036	0.000301626	0.115376371	0.000575177	0.000915587	0.000311052	0.002139317	0.000282761	0.000603579	0.000348737	0.000461942	0.000226208	0.000405334	0.000301612	0.000254484	0.000188493	0.000311038	0.00024506	0.000452447	0.000311036	0.000414774	0.000254484	0.000452504	0.00024506	0.000282761	0.000311052	0.000320476	0.000329886	0.000386441	0.000301612	0.000339313	0.000301612	0.000405348	0.00024506	0.000433582	0.000414744	0.000546916	0.00024506	0.000377042	0.000292188	0.000518555	0.000376974	0.000377016	0.000207344	0.000358164	0.00036759	0.000414744	0.000226208	0.000386445	0.000320462	0.000263911	0.000311038	0.000263882	0.000405308	0.000282761	0.000358164	0.000339327	0.000320462	0.000320462	0.000235634	0.000292188	0.000282761	0.000386426	0.000235636	0.000311022	0.000245058	0.000254486	0.000263911	0.000329889	0.000311038	0.000226195	0.000348768	0.000301626	0.000282761	0.000179054	0.000263854	0.000301612	0.000424142	0.000339313	0.000254484	0.000273321	0.00042417	0.000235634	0.000263911	0.000377016	0.000273335	0.000377056	0.000443023	0.000169642	0.000282761	0.000386441	0.000443077	0.000263911	0.000339327	0.000235634	0.000226208	0.000320448	0.000311036
363525	0.002	0.000403081	0.000150934	0.000226413	0.000150922	0.000159319	0.000310479	0.00036908	0.014503295	0.078940438	0.000621113	0.617980774	0.002123855	0.002421141	0.000201246	0.000545783	1.015518497	0.005325819	0.02685372	0.000967713	0.000604727	0.000453417	0.000512263	0.000587584	0.00093232	0.000713501	0.001716997	0.00039441	0.000318716	0.000679992	0.00031028	0.000234787	0.000226401	0.000167705	0.104321859	0.000444642	0.000940742	0.000377449	0.001640669	0.000301869	0.000646183	0.000293482	0.000469727	0.000218017	0.000335411	0.000343833	0.000335449	0.000268328	0.000335439	0.000251558	0.000352219	0.000243171	0.000385787	0.000293484	0.000402518	0.000234787	0.000310255	0.000327023	0.000352182	0.000167704	0.000343808	0.00019286	0.000301883	0.000301869	0.000310267	0.000209595	0.000318639	0.000293497	0.000352194	0.000276714	0.000377361	0.000209631	0.000486562	0.000243171	0.000352207	0.000310253	0.000259944	0.000234787	0.000209631	0.000259956	0.000268328	0.000226401	0.000276714	0.000243171	0.000318639	0.000218017	0.000285098	0.00025156	0.000343808	0.000259942	0.000301869	0.000301833	0.000327025	0.000285098	0.00035218	0.000234775	0.000360564	0.000327023	0.000234787	0.000360593	0.000251558	0.000259944	0.000226378	0.000385735	0.000285098	0.000310255	0.000259944	0.000310255	0.000243171	0.000343793	0.000285123	0.000251558	0.000268328	0.000285098	0.000226388	0.00031023	0.000352194	0.000243171	0.000352194	0.00035218	0.000276714	0.000285098	0.000259919	0.000301869	0.000301869	0.000201246	0.000394159	0.000184475	0.000310255	0.000301869
363526	0.002	0.000356476	0.000260468	0.000251787	0.000130233	0.000217056	0.000251826	0.000434367	0.014711508	0.080829614	0.000469302	0.634492042	0.001936835	0.002700744	0.00023442	0.000652322	1.114766109	0.005263739	0.028063475	0.000706011	0.000495731	0.000434439	0.000521495	0.000486536	0.000834595	0.000869541	0.001795026	0.000356014	0.000217056	0.000721613	0.000347305	0.000217058	0.00023442	0.000260468	0.107371024	0.000442929	0.000973801	0.000312561	0.001795111	0.000347303	0.000590852	0.000295235	0.000390743	0.000260468	0.000338621	0.000269149	0.00023442	0.000225739	0.000321244	0.000269151	0.000338608	0.00015628	0.000364695	0.000295196	0.000373363	0.000277832	0.000208374	0.000269149	0.000269151	0.000295196	0.000286513	0.000286515	0.000286515	0.000269149	0.000269149	0.000260468	0.000286515	0.000225726	0.000434218	0.000225739	0.000260468	0.000190997	0.0005124	0.000303878	0.000312561	0.000217056	0.000329927	0.000286515	0.000208374	0.000286513	0.000416788	0.000251771	0.000260468	0.00030388	0.000303878	0.00037335	0.000425471	0.000225739	0.000295196	0.000190985	0.000364654	0.000286515	0.000329925	0.000199692	0.000329925	0.000260455	0.000295196	0.000190997	0.000191009	0.0002518	0.000355986	0.000225739	0.000269149	0.000260468	0.000199691	0.000312587	0.000295196	0.000277832	0.000295196	0.000321244	0.000338606	0.00023442	0.000355973	0.000338608	0.000355973	0.000425443	0.000408092	0.000251784	0.000251784	0.000329925	0.000277832	0.000321242	0.00023442	0.000199678	0.000321244	0.000260468	0.000321244	0.000225739	0.000329925	0.000312563
363527	0.002	0.000424907	0.000308899	0.000212367	0.000318506	0.000212338	0.000328159	0.000482768	0.015813487	0.090465089	0.00062787	0.707846745	0.002318773	0.003167878	0.000347621	0.00061859	1.129290746	0.006081977	0.031834441	0.00103702	0.000705772	0.000492973	0.0006088	0.000627875	0.000917988	0.00087968	0.002014711	0.000579639	0.000270249	0.000744109	0.000318523	0.000279902	0.000270263	0.000318595	0.119856918	0.000763164	0.001005078	0.000318508	0.00197602	0.000405418	0.000676052	0.000424707	0.000482761	0.000260596	0.000415056	0.000279902	0.000328159	0.000231641	0.000395736	0.000347462	0.000386129	0.000299205	0.000376421	0.000289583	0.000492342	0.000415039	0.000250948	0.000289552	0.000279902	0.000193034	0.000376418	0.000221975	0.000337812	0.000337809	0.000279899	0.000328159	0.000415068	0.000308826	0.000501992	0.000270249	0.000492339	0.000299205	0.000579454	0.000337809	0.000405372	0.000337826	0.000328144	0.000241266	0.000386071	0.000250945	0.00048266	0.000279931	0.000337814	0.000241365	0.000241293	0.000299203	0.000405386	0.000318508	0.000289555	0.000308829	0.000260596	0.000318508	0.000289567	0.000260584	0.000347462	0.000318508	0.000299203	0.000444082	0.000241278	0.000279899	0.000376418	0.00027022	0.000376421	0.000376418	0.000279899	0.000424692	0.000337809	0.000395722	0.00042469	0.000415068	0.000289552	0.000250945	0.000337812	0.000270249	0.000289552	0.000366765	0.000328159	0.000250945	0.000328144	0.000337809	0.000308855	0.000318508	0.000250931	0.000270246	0.000318494	0.000308855	0.000250931	0.000328173	0.000357112	0.000337783
363528	0.002	0.000446524	0.000316234	0.000241731	0.000260326	0.000213839	0.000195243	0.000632648	0.016053743	0.086131988	0.000577228	0.685650355	0.002186748	0.002692502	0.000297531	0.000586471	1.104684954	0.006181335	0.029934127	0.000886845	0.000540012	0.000549433	0.000520946	0.00065162	0.001052283	0.000819554	0.001997078	0.000474447	0.000316109	0.000801115	0.000399799	0.000241743	0.000307008	0.000325407	0.115080566	0.000502214	0.000977525	0.00027892	0.00184759	0.000371911	0.000539447	0.00027892	0.000390531	0.000260326	0.000399799	0.000213838	0.000269622	0.000288218	0.000353298	0.000325396	0.000288216	0.000278908	0.000418408	0.000306841	0.000381191	0.00027892	0.000325405	0.000316109	0.000260326	0.000297515	0.000381261	0.000223136	0.000399844	0.000297515	0.000241731	0.000269622	0.000344002	0.000316109	0.000409126	0.000204541	0.000437016	0.000204528	0.000455629	0.000260326	0.000381191	0.000223135	0.000297528	0.000185946	0.000344002	0.000260326	0.000362624	0.000251027	0.000399799	0.000167352	0.000381191	0.000306811	0.000325407	0.000269622	0.000306811	0.000260323	0.000288216	0.000306813	0.000269622	0.000297515	0.000371909	0.000353298	0.000306813	0.000288218	0.000260326	0.000325407	0.000260326	0.000204541	0.000390489	0.000381205	0.000325405	0.000306813	0.000455597	0.000241731	0.000288216	0.00027892	0.000325405	0.000251027	0.000362594	0.000362597	0.000306813	0.000316111	0.000297515	0.000251027	0.000381207	0.000241731	0.000399786	0.000362597	0.000306813	0.000344	0.000241731	0.000316109	0.000260326	0.000241731	0.000269622	0.000325407
363529	0.002	0.000517802	0.000270941	0.000254369	0.000213343	0.000164147	0.00019692	0.000361108	0.013391443	0.078174386	0.000550321	0.610041718	0.001945556	0.002460189	0.000393938	0.00047658	0.924758298	0.0053121	0.027722427	0.000857155	0.000624658	0.00041903	0.00059139	0.000525634	0.000994611	0.00072301	0.001696405	0.00053375	0.000246164	0.000525599	0.000344668	0.000262587	0.00023796	0.000221547	0.101182517	0.000500767	0.000813457	0.000221574	0.001638524	0.000221547	0.00062408	0.000278986	0.000467925	0.000246162	0.000303616	0.000279013	0.000246166	0.00030364	0.00039396	0.000221547	0.000213343	0.000229754	0.000402132	0.00031181	0.000303593	0.000254369	0.00023796	0.000213343	0.000369247	0.000237958	0.000237958	0.000262575	0.000205136	0.000196932	0.000336449	0.000262575	0.000287192	0.000287192	0.000336449	0.000352885	0.000369347	0.000254369	0.000418532	0.000180521	0.000287192	0.000229754	0.000369259	0.00028719	0.000377428	0.000254369	0.000229754	0.000278986	0.000246164	0.000205138	0.000311808	0.000196945	0.000344629	0.000278986	0.000320012	0.000270782	0.000402093	0.000172302	0.000303603	0.000278986	0.000254383	0.000270782	0.000320014	0.000213343	0.000311832	0.000278986	0.000237958	0.00024614	0.000320014	0.000278986	0.000221547	0.00028719	0.000328221	0.000246164	0.000303603	0.00028719	0.000295399	0.000311822	0.000393901	0.00028719	0.00027078	0.00028719	0.00017229	0.000254369	0.000270782	0.000229754	0.000254371	0.000221547	0.000254371	0.000270782	0.000262575	0.000320014	0.00028718	0.000254369	0.000278986	0.000188725
363530	0.002	0.000359727	0.000259038	0.000233924	0.000342793	0.000183797	0.000200507	0.0004598	0.013873501	0.079052247	0.000619051	0.612151424	0.001947269	0.002421212	0.000409542	0.000577084	0.89910731	0.005658567	0.027875065	0.000855295	0.000560734	0.000501827	0.000627525	0.000493265	0.000811353	0.000652752	0.001828896	0.000325863	0.000300784	0.00076987	0.000401126	0.000334179	0.00028405	0.00028405	0.103692356	0.000401327	0.000995839	0.000275722	0.001752733	0.000409432	0.000493067	0.00024228	0.000233937	0.000309115	0.000300759	0.000217216	0.000317468	0.000158734	0.000233924	0.000167088	0.000342547	0.000200506	0.000359283	0.000309127	0.000325836	0.000317468	0.000258986	0.000267379	0.000267342	0.000200506	0.000267342	0.000250633	0.000275697	0.000300786	0.00020886	0.000225569	0.000426142	0.000275697	0.000359253	0.00019214	0.000417848	0.000292406	0.000451315	0.000225569	0.000384355	0.000250633	0.000267329	0.000200506	0.000267344	0.000292368	0.000192151	0.000242278	0.00035091	0.00020886	0.00034252	0.000225571	0.000317468	0.000242278	0.00028405	0.000275697	0.00028405	0.00024228	0.000250633	0.000258986	0.000334177	0.000334177	0.000292406	0.000284038	0.00024228	0.000192152	0.000325823	0.000309115	0.000225569	0.000309115	0.00026734	0.000150379	0.000334179	0.000250633	0.000300759	0.000292404	0.000325811	0.00037595	0.000309115	0.000275695	0.000267379	0.000192151	0.000292406	0.000267344	0.000225569	0.000325773	0.000392683	0.000242278	0.000300759	0.000242278	0.000242278	0.000292404	0.000250633	0.000334179	0.000250631	0.000325823
363531	0.002	0.0003596	0.000342054	0.000367912	0.000157651	0.000201476	0.000306608	0.00042062	0.014812372	0.080344923	0.000640061	0.63226035	0.002184011	0.002707032	0.000254074	0.000587605	1.170751496	0.005909317	0.028798432	0.000966962	0.000570239	0.000376818	0.000499697	0.000552435	0.00092115	0.000780489	0.001714828	0.000508414	0.0003767	0.000798369	0.000411778	0.000280315	0.000227756	0.000227756	0.10746707	0.000517293	0.00101762	0.000315408	0.001952465	0.000280328	0.00060483	0.000385489	0.000420556	0.000245289	0.000315356	0.000201476	0.000236515	0.000236515	0.000402993	0.000245276	0.000280315	0.000218995	0.000403006	0.000315367	0.000438124	0.000245276	0.000262795	0.000192717	0.000254034	0.000262795	0.000367996	0.000271556	0.000359182	0.000245276	0.000341634	0.000236515	0.000367928	0.000245276	0.000464472	0.000359154	0.000236515	0.000254037	0.000517112	0.000297834	0.000332873	0.000289076	0.000341674	0.000332873	0.000271541	0.00028033	0.000411791	0.000254034	0.000280315	0.000192716	0.000254037	0.00023653	0.000245276	0.000289076	0.000367899	0.0002891	0.000315354	0.000306595	0.000341634	0.000289073	0.000271554	0.000192677	0.000341634	0.000236517	0.000245276	0.000297847	0.000218995	0.000227754	0.000306593	0.00031538	0.000332873	0.000306582	0.000289078	0.000289049	0.000245276	0.000218995	0.000341634	0.000271554	0.000262808	0.000306593	0.000271556	0.000297834	0.000183943	0.000324112	0.000289076	0.000306593	0.000289076	0.000271556	0.000297834	0.000297834	0.000306595	0.000306593	0.000175183	0.000280302	0.000341632	0.000315354
363532	0.002	0.000320563	0.000379423	0.000227427	0.000227429	0.000219005	0.000227455	0.0004888	0.014042189	0.078651489	0.000784805	0.617438995	0.002074531	0.002569081	0.000210594	0.00057364	0.73800291	0.005424682	0.02737944	0.000862321	0.000590572	0.000379312	0.000489006	0.000472132	0.000944931	0.000624023	0.00186857	0.000362415	0.000227429	0.000573335	0.000370665	0.000303237	0.000328558	0.000286391	0.104446388	0.000463449	0.000902497	0.000294863	0.001860443	0.000269557	0.000725053	0.000252698	0.000395961	0.000328533	0.000387509	0.000244289	0.000277969	0.000244274	0.000202133	0.000277979	0.000412765	0.000261122	0.000362215	0.000235852	0.000311659	0.000345354	0.000235852	0.000244274	0.000286391	0.000294813	0.000387497	0.000269544	0.000345379	0.000193735	0.000193735	0.000362201	0.000345367	0.000294813	0.000303237	0.000244261	0.000446586	0.000235852	0.000463437	0.000277979	0.000311685	0.000261084	0.000294866	0.000227427	0.000244274	0.000193735	0.000244274	0.000303237	0.000252698	0.000269544	0.000244263	0.000294815	0.000286391	0.000294815	0.000345367	0.000202158	0.000311661	0.000303237	0.00026112	0.000210568	0.000277969	0.000261124	0.000244261	0.000277969	0.000345354	0.000210556	0.000193735	0.000294815	0.000252622	0.000311689	0.000286391	0.000202158	0.000252698	0.000252698	0.000379034	0.000252696	0.000311659	0.000320071	0.000227427	0.000303214	0.000320096	0.00026112	0.000244274	0.000294813	0.000370625	0.00026112	0.000252698	0.000185287	0.000303237	0.000269544	0.000286391	0.000252698	0.000244274	0.000277967	0.000210568	0.000277967
363533	0.002	0.000391098	0.000234326	0.000216971	0.000216945	0.000190926	0.000225624	0.000347205	0.014708644	0.082673539	0.000651517	0.637330664	0.001953473	0.002822093	0.000286393	0.000669451	0.931921236	0.006139979	0.028652918	0.000845157	0.000530269	0.000382239	0.000477583	0.000538428	0.000781805	0.000564655	0.001855586	0.000468906	0.000251734	0.000625424	0.000399553	0.000260335	0.000312427	0.00031244	0.105462939	0.000547046	0.00086025	0.000303724	0.001741689	0.000407872	0.000538304	0.000381864	0.000390517	0.000303724	0.000329772	0.000382068	0.00030375	0.000269011	0.00041656	0.000182234	0.000390545	0.000251656	0.000425306	0.000199589	0.000373159	0.000173544	0.000269013	0.000190898	0.000242966	0.000225621	0.000312401	0.000338435	0.000364444	0.00025163	0.000268998	0.000286369	0.000407963	0.000216945	0.000416549	0.000268987	0.000399233	0.000208267	0.000460099	0.000303724	0.000347125	0.000399178	0.000295048	0.000269013	0.000347112	0.000225624	0.000373172	0.000312401	0.000295046	0.000303737	0.000251656	0.00027769	0.000225611	0.000225624	0.000425228	0.000329798	0.000329744	0.000295046	0.000442607	0.000295046	0.000312401	0.000269013	0.000286367	0.000234276	0.000355752	0.000260309	0.00032108	0.000364467	0.000286371	0.000303722	0.000347112	0.000242966	0.000286367	0.000295046	0.000225624	0.000295046	0.00027769	0.000303722	0.000303709	0.0002343	0.000216945	0.000303722	0.000260335	0.000303709	0.000355791	0.000251656	0.000260322	0.000295046	0.000355793	0.000329757	0.000269013	0.000286369	0.000260335	0.000295048	0.000364472	0.000329757
363534	0.002	0.000412103	0.000254208	0.000253974	0.000245165	0.000288945	0.000236408	0.000473124	0.014950226	0.081622321	0.000595989	0.648594	0.001953463	0.002625648	0.000358991	0.000613949	0.988628713	0.005829413	0.028979732	0.000790903	0.000737134	0.000367851	0.000516941	0.000411673	0.001087812	0.000762759	0.001730713	0.000376597	0.000271433	0.000613339	0.000411791	0.000253922	0.000201386	0.000253919	0.108645195	0.000499233	0.001043575	0.00027147	0.001942855	0.000315211	0.000508092	0.000350234	0.000402852	0.000210141	0.000297713	0.000157592	0.000262676	0.000201385	0.000464181	0.000262676	0.00034148	0.000323955	0.000376529	0.000376542	0.000359046	0.000288943	0.000262676	0.000262705	0.000341493	0.0002977	0.000315224	0.000245165	0.000262676	0.000166361	0.000253919	0.000236408	0.000323968	0.000280188	0.00034148	0.000297702	0.000367759	0.000323968	0.000534387	0.0002977	0.000437886	0.000280188	0.000402784	0.000271431	0.000402795	0.000280188	0.000455359	0.000306456	0.000262663	0.000306454	0.000175117	0.000245165	0.000376529	0.000323968	0.000315211	0.000201385	0.000253919	0.000166361	0.000271418	0.000359002	0.000350234	0.000271431	0.000367746	0.000218883	0.000245165	0.000315213	0.000262676	0.000306454	0.000253919	0.000350234	0.000253922	0.000306456	0.000376503	0.000210141	0.000271433	0.000341532	0.000385247	0.000271431	0.00023641	0.000245165	0.000227653	0.00022764	0.000315213	0.000271431	0.000245138	0.000385297	0.000288943	0.000385271	0.000358991	0.000288945	0.000288943	0.00034148	0.000166348	0.00028019	0.000323968	0.000183873
363535	0.002	0.000409265	0.000248529	0.000232374	0.000136218	0.000288474	0.000232372	0.000432912	0.013626985	0.078116742	0.00064185	0.589424852	0.001924795	0.002515879	0.000256423	0.000521612	0.925747516	0.005254787	0.025714709	0.000804155	0.000594232	0.000304776	0.000489443	0.000465047	0.00095502	0.000698311	0.001648872	0.000489185	0.000168269	0.000481139	0.000416969	0.000256423	0.000328575	0.000272436	0.096992532	0.000360726	0.000906725	0.000272462	0.001801792	0.000272436	0.000400659	0.000232374	0.000376678	0.000312501	0.000328553	0.000208346	0.000264449	0.000312503	0.000296478	0.000208334	0.000384655	0.00028045	0.000513148	0.000384665	0.00037664	0.000256483	0.00022436	0.000296476	0.000312515	0.000128205	0.000304488	0.000232348	0.000232374	0.000160233	0.000288462	0.00027245	0.000328551	0.000256401	0.0003607	0.00020032	0.000472963	0.000288462	0.0006014	0.000272436	0.000384675	0.00028045	0.000320513	0.000328527	0.000304488	0.00020032	0.00037664	0.000208334	0.00028045	0.000272436	0.000240385	0.000344601	0.000312503	0.000344568	0.000296476	0.000256411	0.000264425	0.000272426	0.000312499	0.000272436	0.000272436	0.000304488	0.000296478	0.000192296	0.000240385	0.000296476	0.000312511	0.000240385	0.000240385	0.000312513	0.000264423	0.000296488	0.000304488	0.000256411	0.000328527	0.000216346	0.000296474	0.000312501	0.000264423	0.000312501	0.000248397	0.000264423	0.000304488	0.000232372	0.000248385	0.000320513	0.000248397	0.000200308	0.000328527	0.00023235	0.000272436	0.000216346	0.000296464	0.000296476	0.000328527	0.000192308
363536	0.002	0.000421676	0.000439109	0.000214994	0.00027773	0.000232911	0.000241868	0.000519994	0.014589815	0.085556425	0.00051998	0.651695218	0.002306258	0.002632464	0.000376296	0.000681956	1.066733014	0.005335801	0.029861117	0.000854509	0.000673261	0.0004482	0.000421208	0.000484009	0.00090613	0.000645717	0.001698761	0.000385213	0.000304605	0.000726359	0.000394413	0.000214995	0.00029567	0.000206038	0.109296417	0.000457094	0.000995896	0.000313535	0.001888167	0.000349419	0.000564691	0.00029563	0.000349378	0.000241871	0.000331491	0.00028666	0.000259784	0.000241868	0.000430111	0.000277703	0.000376254	0.000268744	0.000376242	0.000268744	0.000367259	0.000232911	0.000223952	0.000250827	0.000214983	0.00028666	0.000340408	0.000304576	0.000259784	0.000206037	0.000277649	0.000358342	0.000286633	0.000367364	0.000430031	0.00028666	0.0002777	0.000295617	0.000421063	0.000385213	0.00028666	0.00049291	0.000304576	0.000385226	0.00034934	0.000268744	0.000304576	0.000322492	0.000349367	0.000295617	0.000313533	0.000197092	0.000268744	0.000241868	0.000448068	0.000322492	0.000385253	0.000250827	0.000179162	0.000268744	0.000358324	0.000358326	0.000259784	0.000322492	0.000250827	0.000322494	0.00037624	0.000331464	0.000250827	0.000295619	0.000304576	0.000206011	0.000331451	0.000394158	0.000349367	0.000268744	0.000277676	0.000358326	0.000206036	0.000331451	0.000214994	0.00028666	0.000313535	0.000277689	0.000250827	0.000304578	0.000331449	0.000322492	0.000304576	0.000349367	0.000331435	0.000385199	0.000331449	0.000232898	0.000304576	0.000367283
363537	0.002	0.000402566	0.000213013	0.000189166	0.000181285	0.000236494	0.000299587	0.000449568	0.012915858	0.074538657	0.000457512	0.579604085	0.002020543	0.002155926	0.000370901	0.000599972	0.999840611	0.005151164	0.025333438	0.000767597	0.000639607	0.00038644	0.000441687	0.000473309	0.000915799	0.000528639	0.001590633	0.000386371	0.000283786	0.000504915	0.000346855	0.000260129	0.000165521	0.00024434	0.097161101	0.000504912	0.000797098	0.000236459	0.001589931	0.000323174	0.00041003	0.000228578	0.000386348	0.000252223	0.000212814	0.000157639	0.000275903	0.000275867	0.000267986	0.000181285	0.000291667	0.000173403	0.000402064	0.000220695	0.000331042	0.000157639	0.000236459	0.000236461	0.000197048	0.000252225	0.000260105	0.000228576	0.00024433	0.000228578	0.000157581	0.000228578	0.000402062	0.00028375	0.00045739	0.000173403	0.000370537	0.000244342	0.000552042	0.00031529	0.000204931	0.000252223	0.000275867	0.000252223	0.000323161	0.000260082	0.000386291	0.000149756	0.000267988	0.000244342	0.00024434	0.000275867	0.000291645	0.000260105	0.000370605	0.000260117	0.00028375	0.000173391	0.000299514	0.000307409	0.000197039	0.00016552	0.000197048	0.000244342	0.000291633	0.000228576	0.000236459	0.000267986	0.000291633	0.000220695	0.000267986	0.000267986	0.000236459	0.0002128	0.000260104	0.000307397	0.000275869	0.000252223	0.000228564	0.000212812	0.000181273	0.000307399	0.000331044	0.000228576	0.00028375	0.000212812	0.000283752	0.000275869	0.000323161	0.000260104	0.000291631	0.00028375	0.000212812	0.000291631	0.000197048	0.000275867
363538	0.002	0.000342607	0.000268814	0.000383031	0.000171049	0.000236246	0.000195484	0.000489117	0.013470085	0.077049215	0.000595328	0.595848648	0.002080251	0.002409086	0.000326195	0.000513926	0.987009105	0.005225498	0.026997921	0.000924077	0.000604324	0.000464966	0.000399286	0.000399264	0.000970886	0.000693322	0.001643226	0.000374801	0.000317675	0.000595222	0.000382896	0.000301409	0.000203629	0.000244355	0.100313258	0.000439952	0.000758375	0.00026879	0.001561087	0.000219919	0.000652146	0.000260648	0.000383006	0.000211773	0.000325806	0.000203629	0.000293226	0.000187338	0.000317687	0.000203629	0.000268781	0.000293214	0.000382898	0.000219919	0.00030953	0.000195485	0.000252499	0.000276936	0.000260646	0.000325806	0.000293226	0.000276948	0.000325819	0.000203629	0.000374701	0.000293226	0.000374787	0.000333977	0.000293228	0.000228065	0.000276936	0.000228065	0.00048075	0.000317736	0.000391006	0.000195471	0.000276936	0.000293226	0.000317675	0.000293226	0.000236211	0.000211775	0.000252501	0.000260646	0.000309516	0.000195485	0.00026879	0.00028508	0.000358401	0.000236209	0.000276936	0.000228065	0.000244368	0.00031766	0.000301372	0.000276936	0.000228065	0.000236211	0.000325806	0.00026879	0.00031766	0.000309516	0.00030137	0.000285116	0.000244355	0.000252499	0.000252499	0.000350279	0.000276936	0.000252499	0.000268792	0.000219921	0.000219921	0.000219884	0.000276936	0.000187315	0.000252499	0.000211775	0.000268792	0.000252499	0.000260646	0.000252499	0.000301372	0.000211775	0.000276936	0.000276936	0.000293226	0.000268792	0.000309516	0.000309516
363539	0.002	0.000330333	0.000302736	0.000311572	0.000256544	0.00031156	0.000376118	0.000614264	0.015080986	0.087301482	0.00064196	0.668900697	0.002062821	0.002646182	0.00029322	0.000477109	1.124498773	0.006132047	0.030128987	0.000883308	0.000633583	0.000348371	0.000486107	0.000513433	0.000843974	0.000568545	0.001709557	0.000485977	0.000238219	0.000697052	0.000320678	0.000311517	0.00032991	0.000247383	0.113570705	0.000568717	0.000853092	0.000339032	0.001995695	0.000421509	0.000632577	0.000284029	0.000329869	0.000348166	0.000293192	0.000284029	0.000274868	0.000238217	0.000421493	0.000219894	0.000412494	0.00032068	0.000449008	0.000302342	0.000348166	0.000284029	0.00024738	0.000274868	0.000293192	0.000311519	0.000375653	0.000265705	0.000357329	0.000329844	0.000284029	0.000293192	0.00036649	0.000210732	0.000449008	0.000348166	0.000339005	0.000238178	0.000632609	0.000311517	0.000201569	0.00024738	0.000311492	0.000329841	0.000274868	0.000311517	0.000274868	0.000155759	0.000357329	0.000375667	0.000210732	0.000311531	0.000311517	0.00032068	0.00032068	0.000329841	0.000329841	0.000293192	0.000412302	0.000247383	0.000375653	0.000284029	0.000284031	0.00036649	0.00032068	0.000284029	0.000311517	0.000384844	0.000393978	0.000384814	0.000348166	0.00026568	0.000229056	0.000274868	0.000311517	0.000219894	0.000265705	0.000348221	0.000219881	0.000265707	0.000155744	0.000320678	0.000238219	0.000293192	0.000311517	0.000329844	0.000311517	0.000329841	0.000339005	0.000238192	0.000339002	0.000311517	0.000238219	0.000302356	0.000311517	0.000284029
363540	0.002	0.000475542	0.000249513	0.000249537	0.000177055	0.000201199	0.000185103	0.000442947	0.013231841	0.076629252	0.000563934	0.589004944	0.001868591	0.002380946	0.000297957	0.0005723	0.911402426	0.004837801	0.025577375	0.00098585	0.000411157	0.000338377	0.000458994	0.00049152	0.000854491	0.000596126	0.001590915	0.000483304	0.000225356	0.000628478	0.000305823	0.000201199	0.000217297	0.000209248	0.09963181	0.00048327	0.000918921	0.000265585	0.001680046	0.00024144	0.000620152	0.00032998	0.000354137	0.000225344	0.000386353	0.000233391	0.000185103	0.000233429	0.000297776	0.000217283	0.000354125	0.000225344	0.000362186	0.000201199	0.000305825	0.000185105	0.000305837	0.000329968	0.000233391	0.000305835	0.000217283	0.000201199	0.000233383	0.000257584	0.000177067	0.000233369	0.000370221	0.000185092	0.000249487	0.000289754	0.000450919	0.000136815	0.000410574	0.000249463	0.000297776	0.000273632	0.000281679	0.000257536	0.000281681	0.000201199	0.000257536	0.000217295	0.000321931	0.000249487	0.000185092	0.000265585	0.000249487	0.000249487	0.000354125	0.000201199	0.000249487	0.000249489	0.000330033	0.000193152	0.000305823	0.000249487	0.00024144	0.000193151	0.000249477	0.00024144	0.00024144	0.000209248	0.00027363	0.000217297	0.000273644	0.00024144	0.000265583	0.000378306	0.000329994	0.000185091	0.000321883	0.00027362	0.000305823	0.000313886	0.000329966	0.00037828	0.000209236	0.000201151	0.000265585	0.00024144	0.00028973	0.000321919	0.000217295	0.000225344	0.000362184	0.000273632	0.00019314	0.000297776	0.000249477	0.000225344
363541	0.002	0.000403169	0.000301951	0.000251614	0.000226453	0.000251664	0.000318748	0.00036915	0.0142717	0.079636251	0.000654835	0.618587613	0.002031967	0.002515131	0.00031046	0.000545991	0.968511134	0.0054678	0.027061978	0.000892166	0.000495652	0.000335698	0.00035235	0.000562457	0.000957621	0.000570945	0.00164106	0.000343935	0.000234839	0.000781259	0.00039427	0.000243226	0.000243226	0.00029355	0.10182283	0.000402673	0.0008319	0.000343885	0.001640905	0.000260002	0.000604297	0.000184517	0.000360747	0.000251614	0.000285164	0.000285162	0.000268388	0.000159344	0.000318723	0.000243226	0.000343885	0.000251614	0.000352285	0.000260002	0.000335522	0.0002936	0.000369045	0.00029355	0.000285162	0.000285162	0.000369034	0.00021804	0.000327098	0.000243226	0.000209667	0.00029355	0.000310324	0.00026	0.00041942	0.000251614	0.000285164	0.000218065	0.000511919	0.000301936	0.000352258	0.000243228	0.000410994	0.000251614	0.000285162	0.000192903	0.000360646	0.000234839	0.000285162	0.000310322	0.000285164	0.000335484	0.000234839	0.000276774	0.000327098	0.000192879	0.000285162	0.000251614	0.000268388	0.000226451	0.000243228	0.000268388	0.000343872	0.000293548	0.000260002	0.000268388	0.000234839	0.000276774	0.00020129	0.000377471	0.000276776	0.00026	0.000335484	0.000234839	0.00026	0.000192903	0.000310322	0.000226451	0.000234837	0.000268388	0.000301936	0.00020964	0.000285162	0.000327098	0.000251614	0.000293548	0.000343872	0.000301936	0.000251614	0.000293548	0.000234839	0.000260002	0.000234839	0.00031871	0.000276774	0.000226451
363542	0.002	0.000375512	0.000448086	0.000239574	0.00030207	0.000260421	0.000395989	0.000437643	0.018248794	0.098990629	0.000594297	0.763481139	0.002586314	0.003513671	0.000281238	0.000563302	1.200564821	0.006950707	0.033843761	0.001034803	0.000730476	0.000396067	0.000667129	0.000583659	0.001158206	0.000688185	0.002016768	0.000479461	0.000354121	0.000698696	0.000552313	0.000375047	0.000343737	0.000229157	0.126514739	0.000667116	0.001262669	0.000406297	0.002289942	0.000374987	0.000708752	0.000270823	0.000604379	0.00031249	0.000374985	0.000260408	0.000281253	0.000385399	0.00038542	0.000395817	0.000395817	0.000333336	0.000437515	0.000302073	0.000479162	0.000343719	0.00036457	0.000322902	0.000333289	0.00033332	0.000322902	0.000270823	0.000270823	0.000291655	0.000364554	0.00040625	0.000427069	0.000239573	0.000614763	0.000322902	0.000416667	0.000374987	0.000531434	0.000416649	0.000468825	0.00033332	0.000374985	0.00036457	0.000322905	0.000322905	0.000395817	0.000249989	0.000343753	0.000270823	0.000364588	0.000333317	0.000437484	0.000322902	0.000447946	0.000239558	0.000322905	0.000343737	0.000343735	0.000322902	0.000354152	0.000229111	0.000312472	0.000291655	0.000249989	0.000312488	0.000322902	0.000354168	0.000416667	0.000322902	0.00036457	0.000364538	0.000354152	0.000354152	0.000364567	0.000416649	0.000364567	0.000427067	0.000354152	0.000239573	0.000291655	0.000281238	0.000395817	0.000270807	0.000374985	0.000374985	0.000406175	0.000312475	0.000447899	0.000395832	0.000427067	0.000322902	0.000374985	0.000322902	0.000291655	0.000281238
363543	0.002	0.000358332	0.000222796	0.000135169	0.000254438	0.000214693	0.000230679	0.00049338	0.013453302	0.07495087	0.000660651	0.578377037	0.002039859	0.002465828	0.000294228	0.000501765	0.850614368	0.005137602	0.025772079	0.000670254	0.000533581	0.000422012	0.000501304	0.000389856	0.000876053	0.000597009	0.001387649	0.000421663	0.000222643	0.000684739	0.000310142	0.000206729	0.000238533	0.000286254	0.096018421	0.000453395	0.000883891	0.000286266	0.001844864	0.000159022	0.000501201	0.000302142	0.000341912	0.000230581	0.00033396	0.000262398	0.00026239	0.000254447	0.00028624	0.000238498	0.000198779	0.000254436	0.000349874	0.000246485	0.000333984	0.000174925	0.000222631	0.000198777	0.00027829	0.000278337	0.00027829	0.000270338	0.000326032	0.000222633	0.0002783	0.000230548	0.000405592	0.000222631	0.000365794	0.000246484	0.000318044	0.000262388	0.000349862	0.000238522	0.000302156	0.000302142	0.000182875	0.000310106	0.000246484	0.00016695	0.000278278	0.000341922	0.000222631	0.000270338	0.000270338	0.000326006	0.000278288	0.000262386	0.000246485	0.00027829	0.000302144	0.000302142	0.000246485	0.000246485	0.000198777	0.000222631	0.000278276	0.000230581	0.000214646	0.000278278	0.000270326	0.000262388	0.000294192	0.000222631	0.000238533	0.000294192	0.00027829	0.000310094	0.000159022	0.000222584	0.000373724	0.000270338	0.000365752	0.000270338	0.000190826	0.00029419	0.000318046	0.000238533	0.000310082	0.000246484	0.000302142	0.000318056	0.000262374	0.00027829	0.000214669	0.000214679	0.000190815	0.000246474	0.000310096	0.000310092
363544	0.002	0.000403508	0.000304608	0.000241771	0.000179084	0.000340263	0.000214885	0.000564413	0.014865	0.083252304	0.000582604	0.666722549	0.002106416	0.002577067	0.000322394	0.000600826	1.003426701	0.00606658	0.029643315	0.000943436	0.000511126	0.00028662	0.00057358	0.00050183	0.000995634	0.000690291	0.001941426	0.000519631	0.000331496	0.000627334	0.000394064	0.000331295	0.00039401	0.000268606	0.108628001	0.000438839	0.001022366	0.000259705	0.001544629	0.000259651	0.000681049	0.000241747	0.000528474	0.000232792	0.00039397	0.000259651	0.000277561	0.000259654	0.000358154	0.000250712	0.000367095	0.000277561	0.000394024	0.000241745	0.000438846	0.000313374	0.000349202	0.000241733	0.000277558	0.000304422	0.000358156	0.000322327	0.000376077	0.00030442	0.000376061	0.000340234	0.000393957	0.000259651	0.000322327	0.000232792	0.000501613	0.000295467	0.0005195	0.000313372	0.000438806	0.000358156	0.000456737	0.000295467	0.000277561	0.000295465	0.000393981	0.000322327	0.000268593	0.000232792	0.000232792	0.000277561	0.000313374	0.000241747	0.000376077	0.00030442	0.000259651	0.000205931	0.00030442	0.000313372	0.00030442	0.000385002	0.000322327	0.000223838	0.000313374	0.000313372	0.000196977	0.000286515	0.000232792	0.000340236	0.000241745	0.000331281	0.000295465	0.000322327	0.000367109	0.00030442	0.000367095	0.000349188	0.000367095	0.000214884	0.000304422	0.000349188	0.000241745	0.000295467	0.000349175	0.000250672	0.000223838	0.000223786	0.000295467	0.000241745	0.000259654	0.000179071	0.00017907	0.000304433	0.000393954	0.000295465
363545	0.002	0.000313403	0.00032146	0.000245368	0.000186092	0.000219953	0.000236845	0.000440116	0.014318459	0.077744928	0.000575733	0.618918902	0.002159979	0.002673498	0.000270705	0.000635374	1.129516807	0.005580409	0.027529	0.000806925	0.000542222	0.000423428	0.000457145	0.000533635	0.000880892	0.000719817	0.001732116	0.000490906	0.000279188	0.000651987	0.000372186	0.000304517	0.000228386	0.000279152	0.10445414	0.000516281	0.000931843	0.00027068	0.002005256	0.00026222	0.000702661	0.000236845	0.000490876	0.000253765	0.000270693	0.000177633	0.000228388	0.000245305	0.000372199	0.000287597	0.000338352	0.000355271	0.000363752	0.000245303	0.000423154	0.00027068	0.000186092	0.000279138	0.000228388	0.000296055	0.000296055	0.000211468	0.000338352	0.000228386	0.000169174	0.00026222	0.000414519	0.000186092	0.000439934	0.000304515	0.000363739	0.000338349	0.000567083	0.00037221	0.000397589	0.000253763	0.000338349	0.000329917	0.000287597	0.000312985	0.000279127	0.000287597	0.000304515	0.000287597	0.000253763	0.000296057	0.000304492	0.000287597	0.000355358	0.000329892	0.000160716	0.000245303	0.000329892	0.000338375	0.000355267	0.000245303	0.000262222	0.00020301	0.000245303	0.00027068	0.000372172	0.000279138	0.000287585	0.000287597	0.000346809	0.000296059	0.000321432	0.000304515	0.000312974	0.000253763	0.000253763	0.000363727	0.000194538	0.00026222	0.000270667	0.00026222	0.000219941	0.00026221	0.00026222	0.000236845	0.000287597	0.000321432	0.000279138	0.000287597	0.000312972	0.000279138	0.000329902	0.000355254	0.000338349	0.000287585
363546	0.002	0.000323364	0.000203925	0.000186932	0.000246422	0.000365444	0.000280412	0.000356922	0.014600757	0.078119176	0.000603934	0.616522118	0.001955835	0.002875392	0.000263456	0.000621316	1.215219008	0.005842721	0.027439991	0.000921435	0.000553025	0.000459313	0.000433813	0.000450722	0.000961718	0.00072313	0.001799487	0.000433537	0.000280435	0.000620943	0.000365484	0.000331418	0.000297441	0.000203926	0.10472656	0.000356963	0.000765524	0.000322882	0.001611127	0.000305918	0.00068882	0.000271916	0.000467525	0.00016144	0.00032291	0.000271901	0.000246409	0.000212422	0.000314386	0.000237914	0.000314399	0.000203913	0.00051011	0.000288895	0.000407916	0.000195429	0.000254907	0.000331391	0.000254907	0.000254907	0.000339878	0.00022092	0.000382386	0.000280397	0.000314399	0.000254907	0.00033138	0.000305888	0.000433435	0.00033138	0.000373876	0.000288922	0.000518533	0.000178434	0.00028892	0.000178422	0.000280399	0.000237914	0.000280399	0.000229416	0.000450578	0.000195429	0.000399367	0.000263405	0.000246412	0.000237914	0.000271903	0.000280399	0.000288922	0.000263403	0.000212422	0.000178435	0.000254895	0.000288897	0.00033138	0.000212397	0.000356895	0.000203925	0.000322882	0.000280412	0.000169938	0.000212448	0.000229416	0.00035691	0.000280397	0.000331378	0.000297393	0.000246409	0.000288895	0.000288895	0.000237901	0.000237914	0.000331365	0.000246412	0.000237914	0.000254907	0.000203913	0.000288895	0.000220907	0.000246409	0.000254907	0.000229416	0.000263403	0.000237914	0.000280397	0.000195416	0.000271901	0.00037388	0.000339876	0.000314386
363547	0.002	0.00044669	0.000297371	0.000297382	0.000185869	0.000288077	0.000223026	0.000548516	0.016643053	0.088266798	0.000800378	0.676203347	0.002336038	0.003014077	0.000381252	0.000763275	1.061239451	0.00605648	0.030608706	0.001026646	0.000605017	0.000409298	0.000521092	0.000576657	0.001079885	0.000707038	0.00211827	0.000418372	0.000316024	0.000809742	0.000446138	0.000260267	0.000297369	0.000269489	0.113565525	0.000474144	0.000986381	0.000343833	0.001949677	0.000371726	0.000650906	0.000278783	0.000446209	0.000288075	0.000464818	0.000353166	0.000306662	0.000185841	0.000418217	0.000241612	0.000334542	0.000288077	0.000427552	0.000241612	0.00036246	0.000269492	0.000278783	0.000288075	0.000325245	0.000195135	0.000381046	0.000288075	0.000315956	0.000213733	0.000362419	0.000288077	0.000455515	0.000334542	0.000408911	0.000278785	0.000269489	0.000288091	0.00045539	0.000241598	0.000362446	0.000334567	0.000297369	0.000353125	0.000343833	0.000325234	0.000325248	0.000334539	0.000297369	0.000232319	0.000362433	0.000241598	0.000371726	0.000315954	0.000390323	0.000297355	0.000418189	0.000343833	0.000157976	0.000250904	0.000381004	0.000390296	0.000315954	0.000371712	0.000288075	0.00037171	0.000278755	0.000306662	0.000334542	0.000232319	0.000353125	0.000250904	0.000334539	0.000213692	0.00045539	0.000306646	0.000353127	0.000241612	0.00030666	0.000288075	0.000334556	0.000278783	0.000306662	0.000334567	0.000269489	0.000288075	0.000306662	0.000381004	0.000241571	0.000260198	0.000306662	0.000334583	0.000288077	0.000315982	0.000381004	0.000325248
363548	0.002	0.000459524	0.000351066	0.000215938	0.000206928	0.000224921	0.000251912	0.000377928	0.015732354	0.086542906	0.000856139	0.656743371	0.002206604	0.002971576	0.000305922	0.000603612	1.099850634	0.005601249	0.030300641	0.000722725	0.000693928	0.000387172	0.0005582	0.000567315	0.001099437	0.000757043	0.001905935	0.000513231	0.000224921	0.000747744	0.000377907	0.000332925	0.00027893	0.000314891	0.110063003	0.000494972	0.000973018	0.000395944	0.001932644	0.000287901	0.000630291	0.000314918	0.000413991	0.000278901	0.000314891	0.000188921	0.000260908	0.000251912	0.000486019	0.00019793	0.000296897	0.000305893	0.00041391	0.000314891	0.000476999	0.000224921	0.000314891	0.000179923	0.00026091	0.000350932	0.000242903	0.000296884	0.000377883	0.000323886	0.000233945	0.000323886	0.000305895	0.000251912	0.000549038	0.000278903	0.000332884	0.000386878	0.000521982	0.000278903	0.000287899	0.000341882	0.000314891	0.000269906	0.00026091	0.000206928	0.00037788	0.000278901	0.000323886	0.000359873	0.000251912	0.000278901	0.000368871	0.000251912	0.000260908	0.000179936	0.000206915	0.000233905	0.000260908	0.000314893	0.000296857	0.000224923	0.000278903	0.000224907	0.000314888	0.000332884	0.000404901	0.000278901	0.000296897	0.000386878	0.000368871	0.000305893	0.000296895	0.000269906	0.000278901	0.000224907	0.000242914	0.000224921	0.000260908	0.000188933	0.000332882	0.000215763	0.000314877	0.000251912	0.000260908	0.000278903	0.000368871	0.00026091	0.000296897	0.000269906	0.000386865	0.000251885	0.000368871	0.000251912	0.000233918	0.000404858
363549	0.002	0.000309268	0.000273997	0.000238527	0.000300395	0.000291548	0.000256196	0.000450676	0.015066271	0.083411354	0.000548375	0.643424676	0.002022964	0.002909506	0.00024736	0.000646345	1.212006524	0.006285086	0.028875163	0.001001924	0.000602214	0.000344986	0.000557137	0.000459613	0.000849219	0.000601233	0.001959725	0.000468464	0.000318129	0.000796311	0.000415531	0.000282713	0.000229694	0.000291533	0.107588936	0.000424236	0.001017533	0.000256196	0.001657574	0.000353387	0.000556833	0.000326899	0.000442023	0.000291533	0.000477206	0.000212024	0.000238527	0.000265031	0.000362317	0.000247362	0.000362262	0.000309204	0.000379891	0.0002827	0.000353376	0.000273866	0.000265031	0.000318039	0.000229694	0.000309204	0.000229694	0.000309204	0.00032687	0.0002827	0.000265031	0.000300368	0.000424103	0.000247362	0.000424077	0.000273864	0.0002827	0.000256198	0.000432899	0.000397666	0.000344503	0.000300368	0.000326885	0.000309204	0.000335705	0.000353429	0.000300368	0.000256196	0.0002827	0.000273866	0.000247362	0.000309204	0.000229694	0.000326872	0.000353414	0.000212024	0.000265029	0.000256251	0.000318039	0.000247376	0.000371058	0.000238529	0.000291535	0.000265018	0.000309204	0.000300368	0.000415297	0.000344541	0.000335705	0.000450645	0.000362223	0.000300368	0.0002827	0.000353376	0.000300368	0.000335708	0.000212011	0.000185521	0.000362209	0.000229694	0.000291533	0.000212025	0.000309177	0.000353374	0.000256196	0.000344541	0.000203191	0.000318037	0.000309201	0.000335745	0.00030919	0.000185521	0.000273864	0.000335705	0.000256198	0.000415255
363550	0.002	0.000268393	0.000224835	0.000354421	0.000198865	0.000233431	0.000233392	0.00053646	0.014647355	0.082924529	0.000605709	0.632805621	0.002259228	0.002391451	0.00022476	0.000623429	1.08888956	0.005348264	0.027748476	0.000955059	0.000458846	0.000328809	0.000493092	0.000527729	0.000969796	0.00062334	0.001786732	0.000345806	0.000259387	0.0004757	0.000389165	0.000276688	0.000345828	0.000337133	0.105580469	0.000518911	0.000952182	0.000224747	0.00179564	0.000363092	0.000527567	0.000268071	0.000501621	0.000224747	0.000285256	0.000224798	0.000164237	0.00027665	0.000285256	0.000259323	0.00032849	0.000233403	0.000466943	0.000242035	0.000380354	0.000276598	0.000302544	0.000242048	0.000285256	0.000216102	0.000285258	0.00033712	0.000293899	0.000285258	0.000328488	0.000276611	0.000423601	0.000345789	0.000449558	0.000285256	0.000293899	0.00025068	0.000492885	0.000311187	0.000363029	0.000198813	0.000250678	0.000172881	0.000319884	0.000354447	0.000406363	0.000181513	0.000285254	0.000293899	0.000259323	0.000285256	0.000363077	0.000328475	0.000285256	0.000181526	0.000311174	0.000172882	0.000293899	0.000198788	0.000337118	0.0003112	0.000345765	0.000250678	0.000276611	0.00033712	0.000285254	0.000207458	0.00031983	0.000276611	0.000259323	0.000311226	0.000233377	0.000198814	0.0004063	0.000285254	0.000259323	0.00023339	0.000259323	0.000224747	0.000371696	0.000259323	0.000293901	0.000267966	0.000207445	0.000259323	0.000354408	0.000311163	0.000363053	0.000233392	0.000432257	0.000354408	0.000259323	0.000216102	0.00031983	0.000388984
363551	0.002	0.000374981	0.000249616	0.000285593	0.00022291	0.0002407	0.000258529	0.000553475	0.014925603	0.085787	0.000588956	0.652849199	0.001979718	0.002592595	0.00031206	0.000607175	1.026955747	0.005596664	0.029636298	0.000949248	0.000464251	0.00041961	0.000499688	0.000606905	0.001009204	0.000714159	0.001914947	0.000446063	0.000258529	0.000857109	0.000445903	0.000267445	0.00022287	0.000285275	0.108509594	0.000570852	0.000829981	0.000231784	0.001708217	0.00043707	0.000660105	0.000213956	0.000427956	0.000276361	0.000294191	0.000249616	0.000231746	0.000294189	0.000303104	0.000196113	0.000374496	0.000303104	0.000392294	0.0002407	0.000454712	0.000329863	0.000285277	0.000231786	0.000213955	0.000169382	0.000320934	0.000356622	0.000312018	0.000187211	0.000329879	0.000258532	0.000365525	0.000285275	0.000320936	0.000294189	0.000436856	0.00022287	0.000517279	0.000258543	0.000463653	0.000240689	0.000258532	0.000303104	0.000276359	0.000374476	0.000401195	0.000285275	0.000392254	0.00022287	0.000276361	0.000294191	0.00032985	0.000312018	0.000365549	0.000312023	0.000303091	0.000267445	0.000392268	0.000160466	0.000267432	0.000258529	0.000276361	0.0002407	0.000267445	0.000347677	0.000419011	0.000276359	0.000294191	0.000347679	0.000312007	0.000303091	0.000392265	0.000249614	0.000276359	0.000294189	0.000365509	0.000240702	0.000258529	0.000258529	0.000240702	0.000285275	0.000294189	0.000294189	0.000320932	0.000187211	0.000329848	0.000303104	0.000249616	0.00032985	0.000356593	0.000222857	0.000320934	0.000303104	0.000267445	0.000267445
363552	0.002	0.000361873	0.00037045	0.000266734	0.000232319	0.000163483	0.000189322	0.000439074	0.014154854	0.081849017	0.000516692	0.639802974	0.002084346	0.002598024	0.000197901	0.000508377	0.74969443	0.005746805	0.02837196	0.000959248	0.000594847	0.000482182	0.0003873	0.000542457	0.000930594	0.000749875	0.001675223	0.000430529	0.000249564	0.000689139	0.000378656	0.000258131	0.000223714	0.000180692	0.105165588	0.00055974	0.000956627	0.000335648	0.001657585	0.00035282	0.000714753	0.00035278	0.000309785	0.000283958	0.000318362	0.000215109	0.000258131	0.00030118	0.000301154	0.00027534	0.000283945	0.000215111	0.000387278	0.000283943	0.000309757	0.000215109	0.000292548	0.000326953	0.000301154	0.000275355	0.00024091	0.000309757	0.000318362	0.000240935	0.000387261	0.000344202	0.00024091	0.000232317	0.000387225	0.000283945	0.000370027	0.000249528	0.0005338	0.000318388	0.00041315	0.000232317	0.000240923	0.000309757	0.000258131	0.00027534	0.000258131	0.000197901	0.000344174	0.000344174	0.000318362	0.000249528	0.000309757	0.000223714	0.000283943	0.000266734	0.000344174	0.000215109	0.000283945	0.000249528	0.000249526	0.000283945	0.000266734	0.000258118	0.000215109	0.00035278	0.000301154	0.000223714	0.000335569	0.000301156	0.000266734	0.00027534	0.000258093	0.000206504	0.00038721	0.000344176	0.00027534	0.000292576	0.000258131	0.000215109	0.000283945	0.000292548	0.000309757	0.000292527	0.000361396	0.000232317	0.000240923	0.00027534	0.000369988	0.0001979	0.000335584	0.000301154	0.000326968	0.000283945	0.000206504	0.000215109
363553	0.002	0.000334438	0.000248342	0.000196974	0.000248342	0.000205526	0.000265471	0.000462667	0.014254702	0.079888828	0.00062577	0.619289459	0.002152723	0.002715682	0.00026552	0.000703376	1.013959604	0.006124331	0.028195642	0.000885164	0.000514567	0.000377295	0.000599975	0.000462804	0.000891805	0.000754595	0.001822567	0.00039399	0.000291162	0.000609015	0.000385428	0.000368502	0.000256906	0.000274035	0.105544824	0.000505629	0.000762971	0.000282598	0.00169275	0.000376836	0.000625477	0.000316852	0.000385426	0.000214088	0.000274033	0.000179835	0.000239779	0.000214088	0.000214088	0.000274033	0.000351106	0.00025687	0.000325427	0.000299723	0.00042824	0.00039395	0.000256893	0.000222652	0.000325453	0.000239779	0.000308287	0.000214088	0.000282598	0.000239779	0.000231215	0.000325414	0.000308289	0.000282596	0.000411205	0.000205525	0.000419654	0.000265469	0.000359657	0.000308287	0.000359696	0.000231215	0.000265469	0.000282608	0.000239779	0.000256906	0.000282598	0.000359672	0.000308289	0.000308287	0.000299735	0.000256906	0.000299712	0.000222652	0.000393937	0.000308287	0.000282598	0.000214088	0.000265469	0.000248342	0.000376808	0.000282596	0.000359655	0.000256893	0.000282598	0.000231215	0.000325416	0.000274033	0.000333979	0.000333979	0.00029116	0.000351106	0.000316852	0.000256906	0.000282598	0.000162707	0.000256904	0.000214039	0.000385359	0.000282598	0.000256906	0.000256906	0.000351131	0.000282598	0.000274033	0.000308289	0.000256906	0.00029116	0.000299725	0.000308287	0.000222652	0.000436792	0.000256906	0.000299723	0.000231202	0.000316852
363554	0.002	0.000398542	0.000285774	0.00024491	0.000193902	0.000295962	0.000306137	0.000755718	0.017218281	0.096923878	0.000745823	0.741239696	0.002419763	0.003390727	0.000295934	0.000643821	1.214090367	0.006861908	0.03307802	0.001035079	0.000684958	0.000378041	0.00063318	0.000674	0.000868254	0.00087916	0.002274608	0.000459437	0.000255113	0.000807065	0.000510657	0.000244909	0.000306137	0.000316343	0.126053345	0.000602448	0.001134409	0.000377616	0.002058348	0.000408213	0.000632999	0.00022447	0.000459269	0.000377582	0.000336749	0.000326546	0.00039804	0.000326546	0.000234704	0.000306137	0.000326546	0.000367364	0.000489853	0.000265319	0.000551203	0.000265319	0.000295931	0.000214282	0.000449033	0.000367395	0.000295934	0.00031634	0.000408228	0.000244909	0.000255113	0.000346955	0.000285728	0.00031634	0.000459223	0.000306137	0.000387834	0.000387745	0.000663655	0.000367364	0.000418388	0.000510245	0.000357161	0.000336752	0.000377585	0.000316328	0.000438814	0.0004287	0.000244909	0.000316343	0.000193871	0.000449064	0.000377616	0.000326546	0.000397979	0.000367305	0.000326546	0.000295931	0.000275525	0.000357158	0.000275522	0.00047963	0.000275492	0.000346955	0.000306137	0.000285728	0.00022444	0.000295931	0.000306137	0.000469424	0.000316325	0.000275525	0.000326503	0.000255113	0.000469424	0.000357145	0.000459236	0.000244909	0.000387773	0.000275525	0.000377567	0.00034694	0.000244879	0.000438812	0.000357207	0.000377567	0.000265319	0.000408213	0.00047963	0.000295931	0.000326515	0.000377567	0.00031634	0.000275525	0.000449005	0.000367364
363555	0.002	0.000323667	0.000331551	0.000220772	0.000189222	0.000212875	0.000189223	0.000512883	0.013287635	0.071763247	0.00056843	0.578548933	0.001830458	0.002444178	0.000212899	0.000529074	0.892230927	0.005128238	0.026286316	0.000688428	0.000497671	0.000363137	0.000536659	0.000410245	0.000813249	0.000536568	0.001733474	0.00042598	0.00026017	0.000663093	0.000339036	0.000212875	0.000189223	0.000283881	0.096830368	0.000410212	0.000718154	0.000228645	0.001423736	0.000307511	0.000568032	0.00026018	0.000394288	0.000299827	0.000315406	0.000323293	0.000197107	0.000228643	0.000291719	0.000275963	0.000378484	0.000236529	0.000315371	0.000220737	0.000228645	0.000228657	0.000315396	0.00022076	0.000212877	0.000331151	0.000315454	0.000275949	0.000354805	0.000268066	0.000299602	0.000181304	0.00032327	0.000189222	0.000386391	0.000189223	0.000299602	0.00026018	0.000418034	0.00026018	0.000362676	0.000212875	0.000299604	0.000228645	0.000244412	0.000291717	0.000346957	0.000204992	0.000283834	0.000291719	0.000291719	0.000252297	0.000331153	0.000204992	0.000307488	0.000268066	0.000307488	0.0002444	0.000315373	0.000236529	0.000307476	0.000244412	0.000378458	0.000189211	0.000212875	0.00014979	0.000291719	0.000283834	0.000228645	0.000291719	0.000212875	0.000228643	0.000228643	0.000252285	0.000299602	0.000173419	0.000268054	0.000252299	0.000141905	0.000228645	0.000323268	0.000204992	0.000212863	0.000275951	0.000244412	0.000244414	0.000197095	0.000173442	0.000307486	0.000268054	0.000283834	0.000181338	0.000339036	0.000252297	0.000315359	0.00022076
363556	0.002	0.00036831	0.000250476	0.000195661	0.000187821	0.000179995	0.000281767	0.000477997	0.012978802	0.073961276	0.000517096	0.57755114	0.001627298	0.002283727	0.000266081	0.000509446	0.657728152	0.004875212	0.025567083	0.000880337	0.000470314	0.000391648	0.000446478	0.000375832	0.000736545	0.000626716	0.001657597	0.000360241	0.000234789	0.00065831	0.000297384	0.000250429	0.000234777	0.000179996	0.095459821	0.000477684	0.00072087	0.000242604	0.001633998	0.000289573	0.00061092	0.000242604	0.000399299	0.000211299	0.000297396	0.000179995	0.000281732	0.000203474	0.000297386	0.000320874	0.000281732	0.000242581	0.000336528	0.00022695	0.000414997	0.000219125	0.000281732	0.000219125	0.00017217	0.000289559	0.00022695	0.000258256	0.000250429	0.00022695	0.000226952	0.000344364	0.000313059	0.000179996	0.00039138	0.000203474	0.000219125	0.000273896	0.00050904	0.000258256	0.000289559	0.000250429	0.000344341	0.000234777	0.000266082	0.000187821	0.000367899	0.000305209	0.000360004	0.000242604	0.000234777	0.000203474	0.000320862	0.000195626	0.000344362	0.000242604	0.000336514	0.000250429	0.000250429	0.000195647	0.000360016	0.000203474	0.000266081	0.000234777	0.000148692	0.000250429	0.000273905	0.000273907	0.000250429	0.000305211	0.000250405	0.000219114	0.000234777	0.000320862	0.00022695	0.000234777	0.000281732	0.000203474	0.000219114	0.000289559	0.000242602	0.000250431	0.000352189	0.000242602	0.000219125	0.000250417	0.000234775	0.000211299	0.000305211	0.000250429	0.000250417	0.000211322	0.000172169	0.000281732	0.000250396	0.000234777
363557	0.002	0.000497743	0.000328585	0.000230763	0.000266302	0.000239623	0.000257402	0.00051507	0.014505073	0.083076647	0.000737626	0.643546061	0.002032991	0.00279561	0.000328372	0.000631094	1.022433746	0.005516818	0.028788533	0.000900268	0.000568847	0.000453246	0.000595461	0.000461925	0.000906534	0.000675195	0.001969105	0.000417272	0.000337488	0.000648414	0.000399414	0.000310623	0.000301749	0.000266249	0.107890696	0.000443865	0.00084412	0.000204124	0.002058758	0.000319499	0.000737316	0.000292873	0.000426119	0.00023075	0.000310625	0.000266249	0.000212999	0.000177499	0.000381651	0.000221874	0.000346124	0.000221874	0.00036389	0.000337302	0.000381664	0.000257375	0.000283999	0.000239623	0.000248499	0.000292875	0.000283999	0.00023075	0.000355012	0.000292873	0.000221874	0.000301749	0.000399387	0.00023075	0.000399414	0.000239623	0.000301749	0.000283999	0.000550543	0.000195249	0.000408301	0.000239663	0.000319499	0.000204123	0.000346124	0.000257375	0.000470479	0.000275123	0.000292875	0.000266249	0.000257373	0.000319514	0.000248499	0.000363874	0.000283999	0.00023075	0.000275123	0.000301749	0.000319499	0.000221874	0.000363899	0.000301722	0.000363876	0.000283999	0.000328375	0.000337248	0.000275125	0.000337248	0.000283999	0.000328348	0.000390513	0.000212974	0.000292875	0.00022186	0.000239599	0.000390538	0.000266249	0.000221874	0.000204124	0.000426026	0.000221887	0.000346122	0.000301736	0.000310625	0.000301749	0.000354998	0.000328372	0.000310665	0.000292875	0.00023071	0.000292875	0.000230736	0.000248499	0.000275123	0.000310651	0.000239623
