## Supplementary Data 1 for "Measurement of Volatile Compounds for Real-time Analysis of Soil Microbial Metabolic Response to Simulated Snowmelt": Inlet1.txt (part 74 of 136)

time (s)	nominal mass 21	nominal mass 22	nominal mass 23	nominal mass 24	nominal mass 25	nominal mass 26	nominal mass 27	nominal mass 28	nominal mass 29	nominal mass 30	nominal mass 31	nominal mass 32	nominal mass 33	nominal mass 34	nominal mass 35	nominal mass 36	nominal mass 37	nominal mass 38	nominal mass 39	nominal mass 40	nominal mass 41	nominal mass 42	nominal mass 43	nominal mass 44	nominal mass 45	nominal mass 46	nominal mass 47	nominal mass 48	nominal mass 49	nominal mass 50	nominal mass 51	nominal mass 52	nominal mass 53	nominal mass 54	nominal mass 55	nominal mass 56	nominal mass 57	nominal mass 58	nominal mass 59	nominal mass 60	nominal mass 61	nominal mass 62	nominal mass 63	nominal mass 64	nominal mass 65	nominal mass 66	nominal mass 67	nominal mass 68	nominal mass 69	nominal mass 70	nominal mass 71	nominal mass 72	nominal mass 73	nominal mass 74	nominal mass 75	nominal mass 76	nominal mass 77	nominal mass 78	nominal mass 79	nominal mass 80	nominal mass 81	nominal mass 82	nominal mass 83	nominal mass 84	nominal mass 85	nominal mass 86	nominal mass 87	nominal mass 88	nominal mass 89	nominal mass 90	nominal mass 91	nominal mass 92	nominal mass 93	nominal mass 94	nominal mass 95	nominal mass 96	nominal mass 97	nominal mass 98	nominal mass 99	nominal mass 100	nominal mass 101	nominal mass 102	nominal mass 103	nominal mass 104	nominal mass 105	nominal mass 106	nominal mass 107	nominal mass 108	nominal mass 109	nominal mass 110	nominal mass 111	nominal mass 112	nominal mass 113	nominal mass 114	nominal mass 115	nominal mass 116	nominal mass 117	nominal mass 118	nominal mass 119	nominal mass 120	nominal mass 121	nominal mass 122	nominal mass 123	nominal mass 124	nominal mass 125	nominal mass 126	nominal mass 127	nominal mass 128	nominal mass 129	nominal mass 130	nominal mass 131	nominal mass 132	nominal mass 133	nominal mass 134	nominal mass 135	nominal mass 136	nominal mass 137	nominal mass 138	nominal mass 139	nominal mass 140	nominal mass 141	nominal mass 142	nominal mass 143	nominal mass 144	nominal mass 145	nominal mass 146	nominal mass 147	nominal mass 148	nominal mass 149	nominal mass 150
363558	0.002	0.000281587	0.000185014	0.000144784	0.00020109	0.000160825	0.00020109	0.0004507	0.013603359	0.074270699	0.000579716	0.587539184	0.001957247	0.002452864	0.000346078	0.000499465	0.883848049	0.005208333	0.025738739	0.000871872	0.000483579	0.000306088	0.000474988	0.000587692	0.000870008	0.000628145	0.002019852	0.000491075	0.000321816	0.00066826	0.000337891	0.000265462	0.000305741	0.000209134	0.098223613	0.000450581	0.000773064	0.000345972	0.001589955	0.000305789	0.000740793	0.000313737	0.00038618	0.000217177	0.000370017	0.00020109	0.00020109	0.000217203	0.000402302	0.000305657	0.000257395	0.000313727	0.000329788	0.000193046	0.000329766	0.000184991	0.000281527	0.000249377	0.000273483	0.000305669	0.0003298	0.000249351	0.000257407	0.00028957	0.000305657	0.000233264	0.000337833	0.000281525	0.000386156	0.000233252	0.00028957	0.000209134	0.000434516	0.000185003	0.000249351	0.00024131	0.000233264	0.000241308	0.00035393	0.000225221	0.00028957	0.00020109	0.000201078	0.000241308	0.000233264	0.000233278	0.000152816	0.000289572	0.000257395	0.000257395	0.000265438	0.00028957	0.00028957	0.000257395	0.00026544	0.000168904	0.000241306	0.000297612	0.000273485	0.000209134	0.000329786	0.000329788	0.000217179	0.000402217	0.000345875	0.000402193	0.000313701	0.000233264	0.000337833	0.000297612	0.000241286	0.000233264	0.000273483	0.000281539	0.000225221	0.000370007	0.000273483	0.000249351	0.000337833	0.000337833	0.00035393	0.000225089	0.000313701	0.000273483	0.000249351	0.000257383	0.000249351	0.000305655	0.00026544	0.000305657
363559	0.002	0.000371712	0.000238604	0.000256291	0.00018558	0.000238602	0.000318216	0.000574782	0.015051405	0.084067714	0.0006103	0.660485547	0.002463255	0.002739519	0.000327197	0.000592937	1.162096095	0.00603139	0.029477874	0.0007539	0.000504481	0.000265257	0.000521736	0.000530759	0.001151111	0.000725448	0.001951648	0.000459769	0.000353566	0.000769921	0.000309316	0.000300502	0.00024744	0.000238604	0.106685317	0.000477556	0.000858455	0.000335823	0.001925346	0.000335879	0.000645556	0.000362391	0.000309327	0.000256276	0.000327014	0.0003093	0.000238604	0.000194416	0.000380023	0.000150231	0.000291626	0.000273952	0.000353513	0.0003093	0.000406549	0.00038001	0.000220927	0.000203254	0.0003093	0.000326972	0.000291626	0.00027395	0.000309313	0.000256276	0.00032695	0.000291626	0.000415413	0.000265114	0.000441923	0.000238602	0.000371174	0.000265114	0.000530561	0.000291626	0.000424225	0.000273954	0.000353487	0.0003093	0.000238604	0.000256276	0.000353502	0.000326974	0.00033581	0.000203253	0.000344662	0.000344648	0.000282761	0.000291624	0.000397713	0.000229766	0.00027395	0.000203254	0.000326987	0.000229752	0.000326974	0.000132556	0.000300462	0.000256278	0.00033581	0.0003093	0.000326972	0.0003093	0.000344648	0.000344648	0.00024744	0.000265114	0.000309313	0.000256278	0.000344648	0.000265114	0.000371158	0.000273952	0.0003093	0.000353487	0.000353484	0.000238602	0.000300462	0.000282788	0.000256276	0.00021209	0.000300462	0.00033581	0.000388833	0.000326974	0.000273936	0.000256276	0.000326972	0.000282788	0.000318136	0.00030046
363560	0.002	0.000357942	0.000311955	0.000320819	0.000357452	0.000174128	0.00027494	0.000430911	0.015668629	0.08580695	0.000706297	0.668229372	0.002257563	0.002682339	0.000412575	0.000660912	1.122885171	0.006029435	0.029842643	0.000874335	0.000477179	0.000311804	0.000522914	0.000495279	0.000972982	0.000734208	0.001923205	0.000394358	0.000247459	0.000688101	0.000596635	0.000357423	0.000311598	0.000229116	0.111301702	0.000495115	0.00107418	0.00027494	0.002023779	0.000412438	0.00056853	0.000394095	0.000357423	0.000183293	0.000430824	0.000274954	0.000284104	0.000284106	0.000311601	0.00027494	0.00032993	0.000357423	0.000265749	0.000329928	0.00048588	0.000329928	0.000320764	0.000247447	0.000265777	0.000265777	0.000421645	0.000210787	0.000339107	0.000210787	0.000357423	0.000329928	0.00044922	0.000348273	0.00047673	0.0003666	0.0003666	0.00027494	0.000476797	0.000320792	0.000320762	0.000348259	0.000366586	0.000284106	0.000339091	0.000247445	0.000339091	0.000357395	0.000247445	0.000329928	0.000192457	0.000421603	0.00032993	0.000311598	0.000311598	0.000238282	0.000320764	0.000238282	0.000329928	0.000265774	0.000238282	0.000311598	0.000329928	0.000219952	0.00027494	0.000302435	0.000375752	0.000302435	0.000256609	0.000394122	0.000293269	0.00027494	0.000229116	0.000256597	0.000329928	0.000329928	0.000348257	0.000339093	0.000183293	0.000265774	0.000284104	0.000293269	0.000320764	0.00032993	0.000311598	0.000293256	0.000384915	0.000339093	0.000329928	0.000210787	0.000284104	0.000284104	0.000201622	0.000329928	0.000274926	0.000302433
363561	0.002	0.000347154	0.000283124	0.000301042	0.00022805	0.000282782	0.000291905	0.00031017	0.014974795	0.08606835	0.000602772	0.677351291	0.002411795	0.002846931	0.00035576	0.000767619	1.021973129	0.00588081	0.029207626	0.000750906	0.000503044	0.000374264	0.000556724	0.000502204	0.000858641	0.000703024	0.001830619	0.000419686	0.000301029	0.000785833	0.00036494	0.000255418	0.000310152	0.000337571	0.110610117	0.000456392	0.000977312	0.000310149	0.002024038	0.000346653	0.00064808	0.000346694	0.000456242	0.000200685	0.000383168	0.000291905	0.000264541	0.000273675	0.000337546	0.00022805	0.000355776	0.000337516	0.000392289	0.000255418	0.00035576	0.000246294	0.000346585	0.000200685	0.000328407	0.000310149	0.00035576	0.00022805	0.000355788	0.000255418	0.000374018	0.000282785	0.000538357	0.000328393	0.00034664	0.000447048	0.000428818	0.000301029	0.000565765	0.00034664	0.000374048	0.000291905	0.000419645	0.000291905	0.000273662	0.000282785	0.000447092	0.000237174	0.000337514	0.000237174	0.000310149	0.00035576	0.000374086	0.000246294	0.000328393	0.000209807	0.000218943	0.000191562	0.000337516	0.000264568	0.000310177	0.000392276	0.000328396	0.000310149	0.000273664	0.000255418	0.000273662	0.000319273	0.000383155	0.000328393	0.00031927	0.000383153	0.000282785	0.000282782	0.000264538	0.000282785	0.000246294	0.000237174	0.000328393	0.000200671	0.000246294	0.000310149	0.000228037	0.000273662	0.000246294	0.00031927	0.000264541	0.000246297	0.000291905	0.000346637	0.000255418	0.000355758	0.000319273	0.00035576	0.000392246	0.000255418
363562	0.002	0.00036461	0.00026644	0.000230907	0.000346453	0.00020424	0.000275292	0.000515315	0.014559629	0.082503979	0.00065777	0.653491445	0.00205322	0.002753007	0.000293081	0.000551397	1.238335617	0.005346506	0.02813862	0.000936458	0.000694216	0.000391011	0.000372999	0.000515377	0.001138986	0.000818431	0.001772858	0.000417548	0.00024864	0.000737888	0.000364146	0.00032856	0.000346333	0.000239759	0.106278349	0.000399671	0.000773261	0.0002664	0.001674776	0.000328574	0.000541929	0.000319679	0.000452948	0.000168719	0.000275241	0.000364133	0.000195359	0.00023088	0.000275279	0.00021312	0.000408518	0.000293041	0.00044404	0.000275279	0.000435175	0.000239759	0.00034632	0.000159839	0.0003108	0.00023088	0.000355241	0.000319679	0.000337439	0.000337439	0.000355199	0.0003108	0.000337417	0.000301922	0.000408507	0.000239759	0.000390719	0.000301935	0.000568649	0.000337468	0.00036408	0.00028416	0.000408534	0.000239759	0.000301919	0.000275281	0.000337439	0.000221988	0.000417386	0.0002664	0.000390719	0.000213119	0.000293041	0.000239759	0.000417388	0.000328571	0.000257521	0.00023088	0.000310798	0.000310798	0.000337439	0.00036408	0.00034632	0.00036408	0.000239746	0.00034632	0.00034632	0.000257521	0.000346307	0.000372961	0.0003108	0.000239759	0.000337439	0.000337441	0.000293027	0.00028416	0.000275279	0.000355212	0.000230867	0.000301919	0.000355199	0.000372974	0.000301922	0.000301919	0.00024864	0.000310798	0.0002664	0.000328558	0.00036408	0.00019536	0.00024864	0.000301919	0.00036408	0.000284157	0.000310798	0.00032856
363563	0.002	0.000480813	0.000297658	0.000230445	0.000211242	0.00021127	0.000316864	0.000509176	0.01653879	0.089341632	0.00078884	0.692970691	0.00235476	0.003171993	0.000364958	0.000644248	1.032624134	0.006445984	0.030952116	0.000982991	0.000635391	0.000480769	0.000528478	0.000547758	0.001067814	0.000701608	0.002023773	0.00047085	0.000288129	0.000797899	0.000422514	0.000259253	0.000364872	0.000326479	0.11598078	0.000595584	0.000971048	0.000326479	0.002023849	0.000249635	0.000643793	0.000451304	0.000528236	0.000259253	0.000441734	0.000288057	0.000288055	0.000259253	0.0003553	0.00025925	0.000403293	0.00025925	0.000393779	0.000326464	0.000413011	0.000336067	0.000307261	0.00024965	0.000297658	0.000336067	0.000412882	0.000268853	0.000259253	0.000211241	0.000326464	0.00029766	0.000412913	0.000288057	0.000451304	0.000297674	0.000393666	0.000374472	0.000509006	0.000422497	0.000336065	0.000240047	0.00029766	0.000336067	0.000393678	0.000374475	0.000432102	0.000172833	0.000412882	0.000288057	0.000374475	0.00032645	0.000326464	0.000336053	0.000460978	0.000172777	0.000316864	0.0003649	0.000384075	0.000316864	0.000316864	0.000230445	0.000278456	0.000297658	0.000355269	0.000355271	0.000307261	0.00025925	0.00024965	0.000384118	0.000326464	0.000422511	0.000364872	0.00032645	0.0004321	0.000336065	0.000288057	0.000326464	0.00025925	0.000336065	0.000326464	0.000326464	0.000297658	0.000326464	0.000182436	0.00029766	0.000278442	0.000345697	0.000364872	0.000393678	0.000259236	0.000278454	0.000336065	0.000441717	0.000355271	0.00025925
363564	0.002	0.000371526	0.000300479	0.000273881	0.000203202	0.000229708	0.000220872	0.000512711	0.014846706	0.082896536	0.000548249	0.642876994	0.002291167	0.002951943	0.000344604	0.000654907	0.929334592	0.005545905	0.029355546	0.000914045	0.000548739	0.000371131	0.000610105	0.000504025	0.000955928	0.000610317	0.001809039	0.000344694	0.000326945	0.000636875	0.000318072	0.000273883	0.000247377	0.000194367	0.106529018	0.00044183	0.001079746	0.000238542	0.001960077	0.000379916	0.000494931	0.000326892	0.000433091	0.00022971	0.000300386	0.000291603	0.000265047	0.0002562	0.000318056	0.000291537	0.000300386	0.000273881	0.000371081	0.000309222	0.000468505	0.000335757	0.000273881	0.000194367	0.000256213	0.000176697	0.000291551	0.000326892	0.00037112	0.000309222	0.000273883	0.000291551	0.000433018	0.000291551	0.000344562	0.000212039	0.000326945	0.000247377	0.00040642	0.000273881	0.000353409	0.000344575	0.000388761	0.000273883	0.000300386	0.000273881	0.000459495	0.000291553	0.000256211	0.000212037	0.000194355	0.000256211	0.000282732	0.000265047	0.000273881	0.000247377	0.000220872	0.000282717	0.000318056	0.00040642	0.000424089	0.000326892	0.000273883	0.000238542	0.000353398	0.000238542	0.000256211	0.000371065	0.000300373	0.000273883	0.000247377	0.000265047	0.000273881	0.00030922	0.000415295	0.000256213	0.000282717	0.000220859	0.000247351	0.000326892	0.000344548	0.000300386	0.000256198	0.000300386	0.000326892	0.000203189	0.000326866	0.000379888	0.000344575	0.000247377	0.000176697	0.000256211	0.000318056	0.000194367	0.000238544	0.000318056
363565	0.002	0.000441653	0.000268072	0.00029397	0.000259386	0.000311327	0.000233488	0.000397977	0.014696841	0.080113152	0.000762068	0.627317488	0.00228648	0.002775762	0.000311302	0.000684228	1.030416322	0.005686002	0.028644141	0.000850338	0.00061502	0.000406967	0.000536455	0.000519253	0.000805008	0.000726989	0.001761548	0.000527719	0.000268031	0.000735917	0.000397791	0.000224801	0.000250741	0.000242094	0.104476861	0.000501756	0.000744331	0.000311263	0.001796314	0.000198849	0.000519022	0.000259373	0.000363181	0.000216154	0.000363155	0.000276678	0.000380447	0.000224801	0.000276678	0.000319962	0.00032862	0.000259386	0.000415005	0.000242094	0.000337202	0.000302616	0.00031991	0.000242094	0.000268033	0.000276678	0.000302616	0.000164277	0.000293973	0.000337241	0.000250739	0.000216141	0.000397765	0.000302616	0.000389081	0.000250739	0.000302616	0.00019885	0.000415059	0.000311289	0.000406397	0.000406384	0.000328555	0.00029397	0.000293986	0.000285323	0.000432334	0.000233447	0.000337215	0.000198862	0.000216128	0.00031991	0.00029397	0.000363155	0.000337202	0.000268033	0.00031991	0.000276678	0.000354494	0.000181557	0.000354494	0.00018157	0.000242092	0.000242094	0.000259386	0.000207508	0.000302618	0.000345847	0.000302616	0.000216154	0.000207483	0.000302618	0.000242094	0.000207496	0.000345847	0.000302555	0.000276665	0.000198862	0.000268033	0.000164264	0.000250739	0.000190215	0.00029397	0.000207508	0.000328555	0.000319908	0.000268033	0.000285325	0.000328555	0.000285323	0.000363155	0.000224801	0.000259384	0.000242094	0.000328555	0.000276678
363566	0.002	0.000363388	0.000272198	0.000222707	0.000189714	0.000189714	0.000230957	0.000462191	0.01379546	0.077329671	0.000578058	0.599610181	0.001990083	0.002456207	0.000338224	0.00046264	0.922879551	0.005288827	0.027370701	0.000703739	0.000561928	0.00042093	0.000545165	0.000453963	0.00073476	0.00060274	0.001697033	0.000528337	0.000148472	0.000569763	0.000379493	0.000288694	0.000263987	0.00021446	0.099581661	0.000371293	0.000759712	0.0002722	0.001480942	0.000313465	0.000528228	0.000280447	0.000445627	0.000296944	0.000255701	0.000296944	0.000346434	0.000280447	0.0004042	0.000247453	0.000329964	0.000206188	0.000371244	0.000280447	0.000338174	0.000197963	0.000288684	0.000230957	0.000206138	0.000313441	0.000313428	0.000280645	0.000263938	0.000189714	0.000280447	0.000296944	0.000305193	0.000255703	0.000338199	0.000247453	0.000371195	0.00015672	0.000429019	0.000280447	0.0002722	0.000222707	0.000362955	0.00021446	0.000305181	0.000197962	0.000387714	0.000173205	0.000189702	0.000197926	0.000305193	0.000239204	0.000288696	0.000239194	0.000362945	0.0002722	0.00026395	0.000280447	0.000387689	0.000247453	0.000346448	0.00021446	0.0002722	0.000272198	0.000247453	0.000189714	0.000296931	0.000263963	0.000247453	0.000296944	0.000214448	0.000296944	0.000329937	0.000222709	0.000346436	0.000255701	0.00032169	0.000329939	0.00026395	0.000239204	0.000272163	0.000321739	0.000214458	0.000272198	0.000280449	0.000305193	0.000321667	0.000288694	0.000362931	0.000288694	0.00037118	0.000321688	0.000354683	0.000288694	0.000296944	0.000280445
363567	0.002	0.000473779	0.000266821	0.000223718	0.000154883	0.000249545	0.000266744	0.000378791	0.014980865	0.082115871	0.000577037	0.626791447	0.002206116	0.002711797	0.000327054	0.000542748	1.063247768	0.005523979	0.027583051	0.000942093	0.000638192	0.000387746	0.000430499	0.00055991	0.000922082	0.000680404	0.001865754	0.000352804	0.000352828	0.000671858	0.000395864	0.000283989	0.000318371	0.00022372	0.104056085	0.000499372	0.000991123	0.000301188	0.001700681	0.000266742	0.00058542	0.000309767	0.000482191	0.000318384	0.000318371	0.000335593	0.000292556	0.000249533	0.000258138	0.000318382	0.000370026	0.000370011	0.000413101	0.000292556	0.000318371	0.000283979	0.000352789	0.000326987	0.000275347	0.00020651	0.000464817	0.00033558	0.000309765	0.000240929	0.000266744	0.000266742	0.000387246	0.00022372	0.00038731	0.000266744	0.000369998	0.000249535	0.000499288	0.000249533	0.000352763	0.00030116	0.000318371	0.000318358	0.000326974	0.000240929	0.000232313	0.000301162	0.000215117	0.00022372	0.000335567	0.00022372	0.000344198	0.000404483	0.000301162	0.000163487	0.000266744	0.000301162	0.000283951	0.000301162	0.000361408	0.000240968	0.000275347	0.00020651	0.000240929	0.000206511	0.000189301	0.000258138	0.000266729	0.000404416	0.000275347	0.000404481	0.000361405	0.000206485	0.000275334	0.000309714	0.000232326	0.000326977	0.000258138	0.000275347	0.000283953	0.000258138	0.000344183	0.000318371	0.000301162	0.000275347	0.000249533	0.000266742	0.000249496	0.00033558	0.000318332	0.000361408	0.00030116	0.000258138	0.000404442	0.000240929
363568	0.002	0.00047263	0.000314868	0.000203529	0.000231308	0.000268297	0.000203515	0.000425635	0.015141086	0.086756983	0.000666809	0.69446972	0.0020814	0.002615301	0.000296022	0.000648643	1.374770784	0.005860882	0.030619079	0.000947203	0.000621054	0.000398233	0.000509067	0.000490637	0.000935628	0.000555448	0.001959416	0.000444217	0.000249768	0.000731578	0.000416325	0.000333066	0.000240546	0.000286773	0.113686668	0.000471914	0.001028247	0.000240518	0.001819399	0.000323803	0.000647987	0.000397812	0.000481194	0.000249768	0.000351526	0.000277521	0.000370013	0.000240518	0.000333082	0.000305274	0.000360805	0.000277521	0.000342276	0.00028677	0.000268269	0.000379293	0.000296022	0.00025902	0.000277523	0.00024977	0.000342276	0.000277521	0.00025902	0.000231267	0.000397808	0.000268271	0.000323773	0.000268269	0.000416323	0.000240518	0.000397796	0.000277521	0.000601603	0.000379293	0.000379293	0.000249768	0.000360778	0.000212752	0.000314523	0.000296022	0.000379279	0.000342316	0.000296022	0.000314498	0.000296022	0.000305272	0.000351554	0.000351526	0.000296022	0.000268269	0.000212766	0.000222016	0.000407043	0.000240518	0.000351528	0.000240518	0.000296011	0.000268255	0.000277521	0.00028677	0.000296008	0.000388531	0.000286757	0.000212752	0.000360775	0.000314523	0.000258978	0.000286773	0.000425561	0.000249768	0.000379279	0.000314523	0.000323775	0.000323775	0.000277521	0.00028677	0.000249768	0.000314523	0.00025902	0.000222002	0.000388531	0.000314537	0.000296022	0.000333025	0.000425561	0.000296022	0.000342276	0.000379279	0.000305274	0.000286773
363569	0.002	0.000464645	0.00024518	0.000227606	0.000218851	0.000201344	0.000192589	0.000446748	0.01445761	0.082628712	0.000604591	0.643885808	0.002208594	0.002802065	0.000227606	0.000622378	1.031974867	0.005893271	0.028793662	0.000949636	0.000614082	0.000447111	0.000560824	0.000543434	0.00084159	0.00075384	0.001756822	0.000464083	0.000315198	0.000665942	0.00027139	0.000192589	0.000236359	0.000297638	0.106163202	0.000516802	0.000788679	0.00027139	0.001607247	0.000332654	0.00063067	0.000332667	0.000385235	0.000271377	0.000323914	0.000297638	0.000245112	0.00028013	0.000376464	0.000288885	0.000385206	0.000280209	0.000367672	0.000323901	0.000429043	0.000253867	0.000227606	0.000323901	0.000218851	0.000183809	0.000306393	0.000376517	0.00029764	0.000175081	0.000262622	0.000288885	0.000455306	0.000323903	0.000385204	0.00028013	0.000350204	0.000288883	0.000543163	0.00028013	0.000358943	0.000280117	0.000297638	0.000297638	0.000262622	0.00035893	0.000411467	0.000245193	0.00038523	0.00028013	0.000218851	0.00024514	0.000288883	0.000218838	0.000358943	0.000253867	0.000288883	0.00028013	0.000297638	0.000315146	0.000306391	0.000323901	0.000358893	0.000262622	0.000253867	0.000262622	0.000271375	0.000210097	0.000236359	0.000350188	0.00038518	0.000315146	0.000385178	0.000236359	0.000393946	0.000315146	0.00028887	0.00028013	0.000306391	0.000245114	0.000288883	0.000288885	0.00028013	0.000271377	0.000245112	0.000262572	0.000332654	0.000245114	0.000236346	0.000236346	0.000236359	0.000306391	0.000315146	0.000341409	0.000315146	0.000236359
363570	0.002	0.000401434	0.000238853	0.000238853	0.000238879	0.000153541	0.00019619	0.000460893	0.014588522	0.081492989	0.000614809	0.617541364	0.002075156	0.002868277	0.000409976	0.000563938	1.263090646	0.005884452	0.027783037	0.000736294	0.000709964	0.000452763	0.000512224	0.000418453	0.000888321	0.000820207	0.001730043	0.000401142	0.000315675	0.000486746	0.00034124	0.000272962	0.000332709	0.000272986	0.102077275	0.000554737	0.000811207	0.000281489	0.001780911	0.000332683	0.000759906	0.000247371	0.000341214	0.000247384	0.000341176	0.000204721	0.000315609	0.000247369	0.000307082	0.000247371	0.000375334	0.000264404	0.00036679	0.00020472	0.000409505	0.000349743	0.000298562	0.00022178	0.00022178	0.000332683	0.000332686	0.000298551	0.000264431	0.000213249	0.00023884	0.000332671	0.000349743	0.000315649	0.000401025	0.000392445	0.000366803	0.000307082	0.00047786	0.000264393	0.000298551	0.000392445	0.000307082	0.000230322	0.000315613	0.000196189	0.000332669	0.000264429	0.000264431	0.000341212	0.000179105	0.000298553	0.000264431	0.00027296	0.000349782	0.000349756	0.000315611	0.00020472	0.000332671	0.00027296	0.000349731	0.000179129	0.00027296	0.000247369	0.000255902	0.000281478	0.000272973	0.000366816	0.000290022	0.000315611	0.00023884	0.00022178	0.000298551	0.00020472	0.000426539	0.000238815	0.00027296	0.000238828	0.000264429	0.00032414	0.000366842	0.000264431	0.0002559	0.000255887	0.000298549	0.0001706	0.000315611	0.000281491	0.000281489	0.000264431	0.00032414	0.00027296	0.00030708	0.000255887	0.000366801	0.000315609
363571	0.002	0.000370116	0.000295824	0.000213525	0.000197101	0.000213539	0.000229952	0.00040263	0.013716234	0.0776718	0.000583682	0.609034041	0.001913961	0.002496202	0.000303949	0.000559195	1.513151663	0.004733553	0.02649995	0.00097301	0.000592299	0.000419391	0.00055076	0.000534272	0.000847162	0.000583639	0.001590817	0.000419381	0.000320327	0.000674074	0.000435486	0.000262804	0.000279227	0.000172464	0.102047227	0.000394316	0.000731579	0.000295652	0.001814179	0.000229952	0.000460104	0.000328528	0.000336727	0.000164251	0.000353189	0.00022174	0.000271015	0.00015604	0.000271013	0.000229952	0.00032029	0.000246377	0.000361376	0.000205313	0.000369628	0.000336873	0.000271027	0.000287438	0.000205313	0.000221738	0.000238163	0.00030389	0.000295652	0.000205315	0.000303863	0.000205313	0.000410739	0.000246364	0.000361366	0.000271027	0.000402501	0.000188877	0.000476562	0.000328551	0.000205313	0.000271013	0.000303914	0.000221738	0.000336715	0.000279227	0.000279227	0.000254588	0.000238165	0.000254588	0.000262802	0.000262802	0.000312076	0.000361351	0.000320302	0.000246377	0.000295652	0.000205313	0.000246377	0.000221738	0.000328504	0.000238163	0.000295652	0.000197101	0.000254588	0.00032029	0.000246377	0.000312076	0.000312079	0.00028744	0.000238163	0.000287477	0.000361351	0.000279229	0.000271015	0.000279227	0.000197077	0.000213514	0.000197101	0.000229952	0.00032029	0.000303863	0.000221726	0.000303865	0.000295652	0.000262802	0.000188888	0.000271015	0.000262802	0.000229952	0.000197076	0.000221726	0.000262802	0.000221738	0.000418866	0.000229952
363572	0.002	0.000409982	0.000350042	0.000273034	0.000187711	0.000213307	0.000238905	0.000529408	0.014291928	0.080286801	0.000546498	0.630133485	0.002067069	0.002576842	0.000307201	0.000538365	0.957479372	0.005505922	0.027838268	0.000891262	0.000564067	0.000367017	0.000452431	0.000461229	0.000914459	0.000709021	0.001686817	0.000392754	0.000290111	0.000734953	0.000366981	0.000307291	0.000273074	0.000247436	0.102886861	0.000392568	0.000768635	0.000204788	0.001574804	0.000392541	0.000623315	0.000298632	0.000315737	0.000273034	0.000273049	0.000290088	0.000238905	0.000238905	0.000401059	0.000187711	0.00040107	0.00018771	0.000290098	0.000281567	0.000281567	0.000238905	0.000204776	0.000179153	0.000281565	0.000247436	0.000298619	0.000213307	0.000332761	0.000281567	0.000324306	0.000307163	0.000469421	0.000230384	0.000392539	0.000281567	0.000281567	0.00029863	0.000495043	0.000255972	0.000332761	0.000281565	0.000401046	0.00022184	0.000358369	0.000213307	0.00034133	0.000238905	0.000281565	0.000238905	0.000255969	0.000273034	0.0002474	0.000307163	0.000315696	0.000273034	0.000255957	0.000281567	0.000238905	0.000383967	0.000324227	0.000247436	0.000324215	0.000315696	0.000273034	0.000247438	0.000264501	0.000255969	0.000247436	0.000307163	0.000213307	0.000230372	0.000290086	0.000349823	0.000383929	0.000264501	0.000315694	0.00029863	0.000341294	0.000307163	0.000290098	0.000418224	0.000213307	0.000281567	0.000238905	0.000307163	0.000255969	0.000315696	0.000452263	0.000273021	0.000307163	0.000273034	0.000315694	0.000358356	0.000281567	0.000307165
363573	0.002	0.000356035	0.00019393	0.000169689	0.000234334	0.000266656	0.000218171	0.000428753	0.013522464	0.076667063	0.000541897	0.580899604	0.002283587	0.002660826	0.000363826	0.000525671	0.866792279	0.005238578	0.026765004	0.000916505	0.000542185	0.000420763	0.000477078	0.0004528	0.000841564	0.00058234	0.001499858	0.000412322	0.000315138	0.000647011	0.000323255	0.000290908	0.000274747	0.000307105	0.097230219	0.000549887	0.000841328	0.000242425	0.001532236	0.000266653	0.000703615	0.000379829	0.000331299	0.000274735	0.000274737	0.000226253	0.000185838	0.000315136	0.000323243	0.000298987	0.000347486	0.000266653	0.000420222	0.000339394	0.000347483	0.000242413	0.000250493	0.000266656	0.000258574	0.000282814	0.000258574	0.000266643	0.000250495	0.000274735	0.000201976	0.000242413	0.00039599	0.000177769	0.000371714	0.000274737	0.000298977	0.000242413	0.000420311	0.000282814	0.000242413	0.000185849	0.000307008	0.000145448	0.000242413	0.000298977	0.000347471	0.000250493	0.000266653	0.000250495	0.000250493	0.000210092	0.000379817	0.000226253	0.000387888	0.000274735	0.000266656	0.000250495	0.000234298	0.000266653	0.000339404	0.000234332	0.000290896	0.000266653	0.000323231	0.000307044	0.000290896	0.000323217	0.000315138	0.000274747	0.000371724	0.00021008	0.000290896	0.000266653	0.000315126	0.000290884	0.000234332	0.000298975	0.000274735	0.000242413	0.000323217	0.000234334	0.000298977	0.000315138	0.000307056	0.000258574	0.000169677	0.000355529	0.000250495	0.000298977	0.000274735	0.000226253	0.000331299	0.000250493	0.000266656	0.000201998
363574	0.002	0.000306744	0.000314704	0.000215263	0.000322932	0.000157308	0.000206983	0.000397596	0.013675212	0.078326078	0.000704852	0.600479952	0.002131819	0.002826448	0.000306448	0.000505734	0.74635075	0.005645869	0.028230377	0.000714412	0.000447751	0.000397546	0.000397583	0.00043913	0.000795694	0.000671396	0.00181195	0.000389181	0.0002401	0.000696328	0.000397449	0.000140749	0.000298205	0.000281498	0.100073998	0.00062147	0.000770989	0.000215263	0.001594823	0.000314617	0.00043064	0.000356025	0.00033119	0.000198704	0.000322895	0.000256659	0.000190425	0.000289778	0.000339491	0.000289778	0.000273207	0.0002401	0.000256661	0.000273232	0.000414117	0.000264939	0.000306347	0.000215251	0.000182097	0.000264941	0.000281498	0.000223542	0.000347732	0.000223542	0.000389204	0.000281498	0.000339454	0.000281498	0.000339454	0.000231822	0.000306337	0.000256659	0.000505217	0.000256661	0.000322907	0.000347734	0.000231822	0.000198679	0.000298058	0.000223529	0.000322895	0.000231822	0.000314617	0.000240102	0.000347734	0.000289778	0.000356025	0.000231822	0.00032292	0.000281498	0.000289778	0.000264939	0.000289776	0.000206983	0.000223542	0.000322893	0.000306337	0.000264939	0.000231822	0.000264939	0.000273217	0.000347732	0.000298056	0.000298056	0.000273195	0.000231822	0.000322895	0.0002401	0.000331175	0.000256659	0.000223507	0.000314627	0.000223542	0.000364293	0.000264927	0.000173854	0.000264939	0.000231822	0.000281498	0.000215263	0.000256661	0.000314615	0.000306334	0.000215263	0.000314615	0.000298056	0.000356012	0.000264939	0.000273219	0.00023181
363575	0.002	0.000432688	0.000233398	0.000146954	0.000328555	0.000319817	0.000172887	0.000432445	0.014716726	0.08021184	0.000562413	0.635320091	0.002364945	0.002592605	0.000363156	0.000536768	1.297502201	0.005701343	0.028375287	0.000911869	0.000588878	0.000372251	0.000536463	0.000484412	0.00098706	0.000692234	0.001630438	0.000285292	0.000233411	0.000657538	0.000415188	0.000293909	0.000233462	0.000233398	0.103377229	0.000441101	0.000787486	0.000345814	0.001848548	0.000337196	0.000605534	0.000319843	0.000466994	0.000311223	0.000380434	0.000302552	0.000319869	0.000164242	0.000328501	0.000276633	0.000319841	0.000267977	0.000328501	0.000267975	0.000354433	0.000181532	0.000250688	0.000242043	0.000319843	0.000190176	0.000302554	0.000224754	0.000328501	0.000293909	0.000363079	0.000224754	0.000354459	0.000311198	0.000337132	0.000354446	0.000302567	0.000250686	0.000640111	0.000293896	0.000345788	0.00019882	0.000181532	0.000224754	0.00027662	0.00027662	0.000328486	0.000328462	0.000242043	0.000285266	0.000207465	0.000302554	0.000466925	0.000311198	0.000363066	0.000337145	0.000267975	0.000285266	0.000267975	0.000337132	0.000285266	0.000293907	0.00035442	0.000285264	0.000302552	0.000328486	0.000224752	0.000302552	0.000293909	0.000311213	0.000337129	0.000345775	0.000354418	0.00027662	0.000311198	0.000337129	0.000233387	0.000302554	0.000259332	0.000242043	0.000242043	0.000276607	0.000293909	0.000319843	0.000345775	0.000285264	0.000190176	0.000354422	0.000233398	0.000388998	0.000328488	0.000242043	0.000216109	0.000207452	0.000328475	0.00035442
363576	0.002	0.000372129	0.000311284	0.000302576	0.000233394	0.000181529	0.000311221	0.000397732	0.01418397	0.083545167	0.000501881	0.631717973	0.001936423	0.002626472	0.00033714	0.000588716	1.081308963	0.005640751	0.028039523	0.001006937	0.000649509	0.000302693	0.00065763	0.000493178	0.000917552	0.000675078	0.001848317	0.000406311	0.000259328	0.000796332	0.000285264	0.000267971	0.000293957	0.000311193	0.102089994	0.000449664	0.000761555	0.000224751	0.001630441	0.000302548	0.000926251	0.000319838	0.000449608	0.000190173	0.000354415	0.000354441	0.000276616	0.000190174	0.000423698	0.000259328	0.000311195	0.000293933	0.000423634	0.00037173	0.000397717	0.000207462	0.000267971	0.000293905	0.000216106	0.000319838	0.00024204	0.000242027	0.000250685	0.000293905	0.000337127	0.000311193	0.000397691	0.00024204	0.00045815	0.00026796	0.000432283	0.000224751	0.000588086	0.000397648	0.000337155	0.000285262	0.000216106	0.000259328	0.00026796	0.000389018	0.000363035	0.000207449	0.000198805	0.000233397	0.000207462	0.000198818	0.000397678	0.000259328	0.000285262	0.000276616	0.000319849	0.000267971	0.000354415	0.000276616	0.000345783	0.000319864	0.000337127	0.000267971	0.000242053	0.000267973	0.00035448	0.000259328	0.000311195	0.000293903	0.000233409	0.00031118	0.000293907	0.000319838	0.000250659	0.000233397	0.000293905	0.00019878	0.000328482	0.000267971	0.000293879	0.000267973	0.00025067	0.000311193	0.000224751	0.000302548	0.000259328	0.000216106	0.000328482	0.000328482	0.000311193	0.00024204	0.000216106	0.00034577	0.000224751	0.000267973
363577	0.002	0.000451988	0.000295469	0.000199662	0.000225691	0.000164928	0.000234385	0.000390675	0.014773532	0.083058779	0.000712611	0.640727887	0.002155466	0.002815002	0.000451756	0.000582368	1.064171175	0.005331724	0.02799984	0.000819037	0.000504335	0.000425961	0.000529898	0.000477684	0.001070072	0.000695183	0.001794747	0.000486495	0.00023437	0.000686614	0.000399456	0.000199649	0.000260412	0.000251759	0.105216326	0.000373271	0.000843016	0.000373312	0.001846951	0.000303817	0.000434142	0.000260373	0.000390672	0.000312494	0.000338562	0.000277799	0.000251731	0.000156234	0.000251746	0.000173582	0.000243038	0.000277773	0.000399339	0.000321173	0.000468911	0.00023437	0.000208329	0.00024309	0.000312494	0.000251731	0.000338547	0.000243064	0.000251733	0.000347257	0.000225652	0.000355897	0.000243051	0.000295146	0.00046023	0.000251731	0.000390631	0.000199636	0.000416769	0.000251744	0.000329855	0.000277773	0.000277773	0.000260412	0.000347218	0.000260412	0.000286441	0.000251705	0.000182288	0.000329909	0.000225691	0.000277773	0.000312494	0.000286452	0.000355897	0.000234372	0.000312496	0.000303815	0.000269094	0.000182288	0.000243051	0.000425353	0.00025172	0.000225691	0.000269172	0.000286454	0.000329855	0.000269091	0.000321173	0.000251731	0.000243051	0.000286454	0.000399339	0.000312494	0.000286452	0.000312494	0.000225691	0.000347205	0.00023437	0.000329855	0.000286452	0.000269091	0.000251694	0.000208329	0.000286452	0.000260412	0.000347241	0.000347218	0.000312494	0.00023437	0.000260412	0.000277773	0.000243051	0.000243051	0.000260399	0.000295149
363578	0.002	0.000398093	0.000340887	0.00022717	0.000219068	0.000202829	0.000219068	0.000576408	0.013880386	0.076473853	0.000633444	0.594286883	0.00212983	0.002761785	0.000251593	0.000536313	0.845142656	0.005337671	0.025980442	0.000675829	0.000593248	0.000373544	0.000454728	0.000487187	0.000812378	0.000633492	0.001849552	0.000414056	0.000300213	0.000592778	0.000397583	0.000283963	0.000292089	0.000194716	0.097265782	0.000519516	0.000788001	0.00029222	0.001481276	0.000324553	0.000552055	0.000194716	0.000405723	0.00028396	0.000381371	0.000227168	0.000251559	0.000235284	0.000300189	0.000210943	0.000227172	0.000275848	0.000454501	0.000235284	0.000397609	0.000227182	0.000259622	0.000202829	0.000243396	0.000292077	0.000300189	0.000275863	0.000332609	0.00022717	0.000219055	0.000308301	0.000308313	0.00022717	0.00034888	0.000292077	0.000300215	0.00022717	0.000462626	0.000283963	0.000316415	0.000202829	0.000251498	0.000357028	0.000202819	0.000340768	0.000267736	0.000202829	0.000275848	0.00022717	0.000340768	0.000219055	0.00034078	0.000292075	0.000373232	0.00017849	0.000316415	0.000202829	0.000348882	0.000267738	0.000300189	0.00027585	0.000243396	0.000308303	0.000210943	0.00028396	0.000227157	0.000219055	0.000300187	0.000243396	0.000259622	0.000308303	0.000316415	0.000251508	0.000275848	0.000202831	0.000324539	0.000259634	0.000300189	0.000162263	0.000316368	0.000235282	0.000292075	0.000275812	0.000292075	0.000219055	0.000397583	0.000162252	0.000219055	0.000210943	0.000267748	0.000178491	0.000259622	0.00025151	0.000202829	0.000267734
363579	0.002	0.000359093	0.000211891	0.000228177	0.000203742	0.000211891	0.000293398	0.0003669	0.01379252	0.077701887	0.000424178	0.593232133	0.002081306	0.002469751	0.000301559	0.000555002	1.074122226	0.005411303	0.026219789	0.000809601	0.000563358	0.000367134	0.000563073	0.000415791	0.000758876	0.000554778	0.001767294	0.000481185	0.000325986	0.000660923	0.000415972	0.000236338	0.000268951	0.000252637	0.097540178	0.000424066	0.000922307	0.000268938	0.001643946	0.000293398	0.000619881	0.000260788	0.000358633	0.000285238	0.000301535	0.000268938	0.000228202	0.000179292	0.000325997	0.000203728	0.0002934	0.000268936	0.000293386	0.000220039	0.000326011	0.00023634	0.000220039	0.000187441	0.000293386	0.000309685	0.000374896	0.000244489	0.000301539	0.000244489	0.000252637	0.000236338	0.00039122	0.000195591	0.000383057	0.000211891	0.000374908	0.000114094	0.000472868	0.000285238	0.000391281	0.000317836	0.000252637	0.000252637	0.000277087	0.000211891	0.000309685	0.000268938	0.000260788	0.000285236	0.000260788	0.000195603	0.000334147	0.00019559	0.000350458	0.000252637	0.000244489	0.000350434	0.000301512	0.000220039	0.000211878	0.00020374	0.000260788	0.000293447	0.000301525	0.00018744	0.000277099	0.000162992	0.000244477	0.000309685	0.000342284	0.000195566	0.000325986	0.000211878	0.000317824	0.000195579	0.000317834	0.000277087	0.000260788	0.000244489	0.000285238	0.000334147	0.000317834	0.000309685	0.000342286	0.000277087	0.000285236	0.000301535	0.000277087	0.000277087	0.00022819	0.000244489	0.00022819	0.000383057	0.000252637	0.000317836
363580	0.002	0.000434733	0.000334756	0.000253216	0.000235129	0.000226112	0.000253216	0.000434306	0.015673419	0.087417099	0.000733368	0.663007637	0.002354611	0.00310648	0.00031652	0.000788314	0.951924998	0.005519453	0.029164696	0.000862492	0.000661425	0.000380039	0.000506867	0.000488607	0.001050956	0.000552045	0.001833799	0.000542984	0.000307503	0.000824074	0.000334661	0.000298459	0.000253243	0.000244174	0.112110809	0.000425192	0.000941736	0.000343706	0.001805914	0.000217042	0.000570052	0.00026226	0.000416066	0.000207984	0.000407184	0.000425108	0.000298461	0.000217056	0.000497525	0.000226085	0.000289389	0.00026226	0.000406985	0.000226087	0.000361779	0.000262285	0.000280347	0.000253216	0.000262258	0.000271303	0.000226085	0.000316545	0.000271305	0.000235129	0.000343692	0.000262258	0.000406994	0.00026226	0.000343649	0.000244158	0.000361736	0.000226085	0.000497674	0.000361736	0.000262233	0.000343649	0.00031652	0.000253216	0.000244144	0.000325578	0.000379838	0.000262258	0.000280347	0.000289389	0.000271289	0.00031652	0.000334605	0.000343649	0.000334607	0.000325563	0.000244174	0.00031652	0.000334607	0.000244171	0.000271305	0.000244144	0.00031652	0.000280345	0.000235129	0.000307476	0.000280345	0.000316518	0.000207998	0.000271303	0.000343652	0.000398072	0.000434126	0.000262245	0.000189911	0.000325549	0.000334607	0.000271303	0.000244171	0.000289389	0.000343649	0.000289389	0.000379823	0.000416201	0.000289389	0.000253216	0.000280345	0.000262258	0.000289337	0.000289389	0.000289389	0.00037078	0.000226085	0.000244171	0.00031652	0.00031652
363581	0.002	0.000461996	0.000336368	0.000298041	0.000278707	0.000201821	0.000259498	0.000461459	0.017057668	0.090525331	0.000663752	0.705142939	0.002260489	0.002834171	0.000422878	0.000654453	1.375303814	0.006072531	0.030978322	0.00092577	0.000529369	0.000452298	0.000673448	0.000702206	0.00098152	0.000731072	0.0019966	0.000471147	0.000288317	0.000673258	0.000413283	0.00032679	0.000297928	0.000249875	0.116152213	0.000605874	0.0009141	0.000297928	0.001860974	0.000403688	0.000625051	0.000374855	0.000576955	0.000144159	0.000365191	0.000336368	0.000345979	0.000317147	0.000451739	0.000288317	0.000326758	0.000326758	0.000470993	0.000240263	0.000422925	0.000297928	0.000269096	0.000288317	0.00033637	0.000240263	0.000345982	0.000365246	0.000259472	0.000269096	0.000355665	0.000278705	0.000451727	0.000201822	0.000403659	0.000297928	0.000461449	0.000297926	0.000644359	0.000403657	0.000374826	0.000297926	0.000326758	0.000288317	0.000307537	0.00033637	0.000471075	0.000326758	0.000326758	0.000288317	0.000278705	0.000317147	0.000297928	0.0003652	0.000394047	0.000384436	0.000317149	0.000240263	0.000326758	0.000288317	0.000374812	0.000317149	0.000278705	0.000278705	0.000336368	0.0003652	0.000307537	0.000288302	0.000288317	0.000297926	0.000288317	0.000336298	0.0003652	0.000288317	0.0003652	0.000394047	0.00030754	0.000278705	0.000297926	0.000201821	0.000317089	0.000413254	0.000317149	0.000307537	0.000336368	0.00033637	0.000345979	0.000307537	0.000317147	0.00019221	0.000269096	0.000326758	0.000201822	0.000326758	0.000269096	0.000307509
363582	0.002	0.000402242	0.000258265	0.00026783	0.00024866	0.000296535	0.000325183	0.000420961	0.015932166	0.090687117	0.000660438	0.691566918	0.002394612	0.00286746	0.000306309	0.000632151	1.095363554	0.006032239	0.030524932	0.001133058	0.000699821	0.000421354	0.000631843	0.000622429	0.000967182	0.000660856	0.001842311	0.000306042	0.000296461	0.000794782	0.000325152	0.000258208	0.000239082	0.000325338	0.113014018	0.000440058	0.001111083	0.000325338	0.001996896	0.000229491	0.000612413	0.000277337	0.000516593	0.000239082	0.000353871	0.000200829	0.000229518	0.000267772	0.000372969	0.000277334	0.000325152	0.00025821	0.000478237	0.000267772	0.000459056	0.000239082	0.000296463	0.000325154	0.000258225	0.000181702	0.000372983	0.000239082	0.000353843	0.000325152	0.000334716	0.000277334	0.000602904	0.000286899	0.000353843	0.000286899	0.000344292	0.000315587	0.000449561	0.000392095	0.000420872	0.000363405	0.000296463	0.000411224	0.000248644	0.000277334	0.000277337	0.000267772	0.000392098	0.000325152	0.000258208	0.000296478	0.000334716	0.000277334	0.00035384	0.000181674	0.000382533	0.000239082	0.000296478	0.000286899	0.000296461	0.000286899	0.000306025	0.000239082	0.000239082	0.000344278	0.000315587	0.000430363	0.00031559	0.000277337	0.000392095	0.000353857	0.000334714	0.000248644	0.000363405	0.000296461	0.000353843	0.000344278	0.000239082	0.000267772	0.000344278	0.000306025	0.000353843	0.000315587	0.000286885	0.000325123	0.000315587	0.000325154	0.000239082	0.000200801	0.000286899	0.000430363	0.000306025	0.000325152	0.000267744	0.000306025
363583	0.002	0.000547605	0.000367781	0.000264002	0.000216835	0.000226277	0.000160298	0.000386594	0.016236584	0.087358546	0.000651093	0.689934851	0.002150266	0.002760431	0.0002923	0.000434135	1.174702028	0.006347488	0.030853763	0.000945901	0.000509852	0.000424413	0.000613213	0.000547271	0.000821252	0.000840072	0.002015873	0.000499835	0.000254545	0.00077397	0.000348837	0.000263974	0.000245119	0.000282857	0.112933307	0.00045275	0.000962946	0.000311153	0.002234635	0.000348823	0.000499873	0.000424302	0.000377111	0.000245119	0.000386566	0.000339436	0.000245119	0.000329968	0.000471537	0.000245119	0.000358251	0.000263974	0.000301684	0.000348823	0.000443126	0.000348849	0.0002734	0.000179111	0.000273402	0.0002734	0.00023569	0.000301726	0.000292257	0.000320541	0.000245116	0.000367694	0.00053752	0.000311129	0.000443169	0.000396018	0.000414845	0.000377121	0.000556544	0.000395962	0.000424271	0.000311113	0.000386547	0.000282829	0.000461996	0.000226263	0.000395959	0.00031111	0.000433728	0.000311113	0.000329968	0.000263974	0.000386535	0.0002734	0.000405402	0.000207394	0.0002828	0.000301684	0.000348823	0.000292257	0.000348823	0.000263974	0.000226262	0.000414859	0.000292255	0.000358249	0.000358249	0.000207407	0.000282829	0.000405402	0.000348823	0.000188538	0.000282829	0.000216834	0.000254545	0.000320539	0.000348823	0.000358249	0.00031111	0.000329968	0.000301684	0.00034882	0.000301684	0.000320541	0.000405388	0.000282829	0.00023569	0.000320497	0.000263959	0.000301684	0.00034882	0.000377104	0.000216821	0.000226236	0.000367675	0.000226248
363584	0.002	0.000417856	0.000301853	0.000301705	0.000257375	0.000195221	0.000212968	0.000452734	0.015025178	0.082132279	0.000550784	0.643372213	0.002086113	0.002517197	0.000363888	0.000524104	0.926040386	0.005598002	0.029446937	0.000953065	0.000613372	0.000319492	0.000372906	0.000452838	0.001075672	0.00073766	0.001915059	0.000470626	0.000319492	0.000639555	0.000328338	0.000292846	0.000257338	0.000319454	0.108168456	0.00055974	0.001066489	0.000328393	0.001780828	0.00026621	0.000603861	0.000301705	0.000381568	0.000328353	0.000301705	0.000186333	0.000257338	0.000283958	0.000292832	0.000301705	0.000301705	0.000204095	0.000372696	0.000301691	0.000497139	0.000319479	0.000310593	0.000221841	0.000266224	0.00026621	0.000390481	0.000275085	0.000266213	0.000221841	0.000328327	0.00029283	0.000328342	0.000239588	0.000399329	0.000257336	0.000408243	0.00026621	0.000470404	0.000346074	0.000337199	0.000195222	0.000257338	0.000257338	0.000230716	0.000319452	0.000292832	0.00026621	0.000266197	0.000257338	0.000221841	0.000399358	0.000292832	0.000310579	0.00029283	0.000186333	0.000212955	0.000239588	0.000275083	0.00019522	0.000337199	0.000283958	0.000204094	0.000337199	0.000417076	0.000283958	0.000292806	0.000204056	0.000319452	0.000363874	0.000283958	0.000275083	0.000275085	0.000212968	0.000354946	0.000221828	0.000372694	0.000283958	0.000204094	0.000319452	0.000212902	0.000275083	0.000328327	0.000337199	0.00019522	0.000230714	0.000461498	0.000292832	0.000310577	0.000275085	0.000283958	0.000239577	0.000204081	0.000212968	0.000292832	0.000381568
363585	0.002	0.000363651	0.000227161	0.000208788	0.000327152	0.000226943	0.000208788	0.000463212	0.015354529	0.085671064	0.000690754	0.674026112	0.00210617	0.002805322	0.000299877	0.000463616	0.990640163	0.005823881	0.028917364	0.001038851	0.000654862	0.000500022	0.000499852	0.000508828	0.001036386	0.000699857	0.001831194	0.00039945	0.000308643	0.000626844	0.000390441	0.000317722	0.00019062	0.000254177	0.108419774	0.000472162	0.000954459	0.000245099	0.001959161	0.000426727	0.000635925	0.000335878	0.000481379	0.000372188	0.000308643	0.000399491	0.000354033	0.000317722	0.000245099	0.000299567	0.000317736	0.000245117	0.000553991	0.000199738	0.000463158	0.000272333	0.00029049	0.000226943	0.000272333	0.000217865	0.00049039	0.000272333	0.000308643	0.000308657	0.000317722	0.000254177	0.000390371	0.000272333	0.000354047	0.000335878	0.00039033	0.000344943	0.000517615	0.000335878	0.000426684	0.000272335	0.000363139	0.000335875	0.000290488	0.000181554	0.000399447	0.000217852	0.000263256	0.000236022	0.000254177	0.000290488	0.000299565	0.000344956	0.000399436	0.000236022	0.000254177	0.000254177	0.000299565	0.000281409	0.000263254	0.000245099	0.000299567	0.00019971	0.000281409	0.000226916	0.000299565	0.000245099	0.000308643	0.000254177	0.000344954	0.000317747	0.000344927	0.000254177	0.000417605	0.000299565	0.00036311	0.00036311	0.000317709	0.000254177	0.000308643	0.000226916	0.000354031	0.000290488	0.00022693	0.00019971	0.000317722	0.000281409	0.000326799	0.000208788	0.000326772	0.000317695	0.000236022	0.000354033	0.000281409	0.000263256
363586	0.002	0.000468485	0.000287908	0.000278914	0.000179918	0.0002789	0.000215902	0.000630183	0.014770484	0.085057371	0.000675414	0.665846926	0.002242219	0.002624763	0.000359915	0.00063063	1.493070388	0.005941702	0.029261807	0.000920739	0.000621761	0.00040503	0.000531149	0.00057617	0.001027537	0.000630252	0.001787173	0.000540184	0.000323894	0.000792714	0.000350988	0.000251883	0.000323878	0.00026092	0.109950299	0.000621323	0.000819482	0.00037795	0.001978044	0.000413852	0.000504003	0.000314857	0.000368874	0.000287868	0.000350909	0.000260909	0.000332848	0.000224896	0.000449862	0.000278871	0.000332848	0.000197909	0.000512928	0.000314857	0.000413852	0.000269876	0.000260882	0.000287868	0.00024289	0.000251885	0.000296827	0.0002159	0.000251885	0.000278871	0.000368831	0.000296863	0.000386863	0.000224896	0.00045883	0.000188914	0.00035985	0.000251885	0.00054	0.00026088	0.00038685	0.00026088	0.000251885	0.000323851	0.00030586	0.00024289	0.000404844	0.000386866	0.00026088	0.000350826	0.000179917	0.000341856	0.000314843	0.000206905	0.000350838	0.00035084	0.000269903	0.000359877	0.000287868	0.000332848	0.000260868	0.000224937	0.00026985	0.000269876	0.00023388	0.000359835	0.00042282	0.000314854	0.000305873	0.000332848	0.000278873	0.000341843	0.000413866	0.000287868	0.000287868	0.000305862	0.000314857	0.000359835	0.000215915	0.000314854	0.000215874	0.00040483	0.000368818	0.00027886	0.000377826	0.000278887	0.000314857	0.000296865	0.000314857	0.000269876	0.000314857	0.000341843	0.000314857	0.000314911	0.000341843	0.000323867
363587	0.002	0.000456447	0.000291781	0.000237006	0.000264394	0.00030087	0.000218816	0.000474319	0.015810548	0.087193556	0.000748565	0.670588543	0.002373858	0.002686865	0.000346422	0.000730416	1.127333924	0.005855597	0.029631636	0.000814038	0.000566202	0.000282623	0.000519975	0.000611565	0.000803053	0.000757568	0.001903292	0.00038287	0.000355525	0.000620488	0.000346394	0.00030993	0.000319047	0.000264351	0.111145601	0.000465307	0.000867022	0.000364732	0.001480747	0.000391998	0.000592847	0.000373783	0.000401128	0.000300816	0.000382868	0.000337278	0.000309928	0.000273468	0.0004468	0.000291713	0.000364639	0.000191427	0.00047408	0.000246109	0.000455837	0.000373781	0.000264351	0.000255237	0.000264351	0.000209671	0.000255237	0.000328161	0.000346392	0.000264351	0.000364623	0.000391984	0.000319049	0.000273468	0.000346392	0.000264353	0.000309919	0.000237006	0.00064766	0.000291701	0.000346394	0.000273468	0.000319047	0.000227889	0.00030993	0.00030993	0.000428474	0.000355509	0.000273441	0.000255237	0.000237006	0.000282584	0.00024612	0.000355509	0.00042846	0.000237006	0.000391984	0.000255237	0.000300816	0.00030993	0.000391998	0.000355509	0.00030993	0.000355509	0.000237006	0.000209659	0.000273468	0.000237006	0.000300813	0.000382884	0.000392039	0.000246109	0.00030993	0.000237006	0.000319044	0.000273468	0.000328147	0.000328161	0.000382884	0.000273468	0.000319044	0.000218774	0.000319006	0.000227875	0.000264351	0.000291699	0.000328163	0.000227889	0.000264351	0.000291699	0.00030993	0.00037374	0.000273468	0.000255223	0.000291699	0.000300813
363588	0.002	0.00021307	0.000168679	0.000248534	0.000115384	0.000284024	0.000159763	0.000470618	0.014456175	0.0842847	0.000621849	0.653888468	0.002006286	0.00285103	0.00033728	0.000551132	1.101740679	0.006471832	0.029537802	0.000917531	0.000533378	0.000337435	0.000542155	0.000595168	0.00094218	0.000773266	0.001862151	0.0003817	0.000301775	0.000746281	0.000399451	0.000284024	0.000301802	0.000301777	0.107835214	0.000568863	0.000995479	0.000337291	0.001924503	0.000435036	0.000577261	0.000346168	0.000381684	0.000239644	0.000417253	0.000275147	0.000301777	0.000168639	0.000381657	0.000257396	0.000381673	0.000257398	0.000363906	0.00034617	0.000506096	0.000355045	0.00022188	0.000301775	0.000257436	0.000284024	0.000257398	0.000239631	0.000328403	0.000195267	0.000266273	0.000346155	0.000452798	0.000292901	0.000417216	0.000284024	0.000408339	0.000186391	0.000488367	0.000284024	0.000390548	0.000275147	0.000363906	0.000301775	0.000381684	0.000266273	0.000381657	0.00032839	0.000221893	0.000301738	0.000284024	0.000195253	0.000390705	0.000399462	0.000417229	0.000372781	0.000266259	0.000257396	0.000221893	0.000213017	0.000248508	0.000292898	0.000301775	0.000346141	0.000328403	0.000301762	0.000239647	0.000363906	0.000319527	0.000337278	0.000301777	0.000319527	0.000337251	0.000319529	0.000417267	0.000346155	0.000292901	0.000266273	0.000301775	0.00031065	0.000248521	0.000363906	0.000284024	0.00031065	0.000337265	0.000239644	0.000310652	0.000434925	0.000390534	0.000372783	0.000310652	0.000284024	0.000266259	0.000292901	0.000266261	0.000275147
363589	0.002	0.000338882	0.000338847	0.000194567	0.000236865	0.000211501	0.000304591	0.000431603	0.014773066	0.079844983	0.000694551	0.61909725	0.002118047	0.002468355	0.000287647	0.000482911	0.995584982	0.005444253	0.026735516	0.000841109	0.000474438	0.000270755	0.000499517	0.000558888	0.00087256	0.000592766	0.001561451	0.000397761	0.000287961	0.000779189	0.000482594	0.000313024	0.000253784	0.000177649	0.103757887	0.000482484	0.000940318	0.000346851	0.001731747	0.00036377	0.000634988	0.000245323	0.000473945	0.000228405	0.000287621	0.000296107	0.000372241	0.000262295	0.000363767	0.000287621	0.000372268	0.000228405	0.000389176	0.000304542	0.00033838	0.00030454	0.000219946	0.000279163	0.000287621	0.000253784	0.000279161	0.000203026	0.000279176	0.000169189	0.000321459	0.000219946	0.00036377	0.00030454	0.000313001	0.000228405	0.000287621	0.000211486	0.000363757	0.000279199	0.000270703	0.000287621	0.00030454	0.000236865	0.000228405	0.000211488	0.000279161	0.000236865	0.000262244	0.000321461	0.000287623	0.000287621	0.000414589	0.000219946	0.000338392	0.00029608	0.000245374	0.000236865	0.000321497	0.000279161	0.000329919	0.000270703	0.000262242	0.000312998	0.000236865	0.000287621	0.000338378	0.000313013	0.000253784	0.000346838	0.000245325	0.00029608	0.000236865	0.000245311	0.000270715	0.00030454	0.000296067	0.000228394	0.000321459	0.000304542	0.00029608	0.000236865	0.000262242	0.000245323	0.000245323	0.000329919	0.000270703	0.000270703	0.000228405	0.000346838	0.00039762	0.000228405	0.000219944	0.000270703	0.000338367	0.000228379
363590	0.002	0.000342378	0.000314944	0.00025191	0.000179937	0.000251912	0.000278901	0.000422935	0.015006076	0.084575318	0.000684436	0.647028964	0.002442303	0.002971194	0.000288061	0.000648675	1.053951462	0.005535483	0.029754388	0.000894395	0.000513588	0.000486486	0.00059427	0.000540114	0.000846604	0.000684532	0.001787381	0.000450086	0.000278901	0.000901073	0.000458987	0.000306095	0.000269906	0.000251912	0.108870321	0.000503961	0.001000382	0.000296897	0.001787298	0.000296897	0.000684213	0.000432012	0.000495084	0.00026091	0.000314918	0.000233918	0.000242914	0.000197878	0.000386892	0.000242914	0.000386878	0.00034192	0.000422892	0.000269906	0.000476983	0.000206928	0.000323886	0.00026091	0.000278903	0.000251939	0.000233918	0.000206927	0.000242914	0.000287899	0.000350878	0.000287899	0.000368885	0.000332884	0.000494977	0.000224921	0.000530991	0.000224921	0.000449978	0.000215924	0.000404912	0.000359873	0.000368858	0.00034188	0.00030589	0.000287899	0.000233905	0.000305879	0.000224921	0.00026091	0.000332884	0.000368871	0.000404872	0.000251912	0.000296897	0.000206928	0.000323886	0.000224909	0.00040487	0.000206927	0.000260908	0.000278901	0.000386865	0.000305868	0.000260908	0.000251912	0.000305893	0.000314904	0.000269906	0.000278903	0.000251912	0.000332882	0.000323886	0.000305893	0.000368887	0.000188933	0.000341853	0.000224921	0.000296897	0.00021591	0.000350878	0.000323886	0.000386865	0.000305893	0.000359873	0.000287859	0.00031485	0.000287899	0.000413856	0.000242835	0.000278901	0.00022488	0.000305895	0.000260908	0.000269879	0.000224907
363591	0.002	0.000495876	0.000205383	0.000242741	0.000308102	0.000252061	0.000308216	0.000401481	0.016013928	0.087963194	0.000635407	0.694060724	0.002364663	0.002866669	0.000298782	0.000626366	0.834484302	0.005937249	0.03095262	0.00094615	0.000626434	0.000382801	0.000672991	0.000570199	0.000972146	0.000794343	0.002052958	0.000495044	0.000438844	0.000588709	0.000354767	0.000252061	0.000289419	0.000317411	0.113558974	0.000438846	0.000859772	0.000401462	0.002109022	0.000513724	0.000644569	0.000261398	0.000410839	0.000242727	0.000280069	0.000149369	0.000224054	0.000326762	0.000485565	0.000326745	0.000336084	0.000336082	0.00042947	0.000420145	0.000420131	0.00023339	0.000401474	0.000373438	0.000289403	0.00040146	0.000373424	0.000205384	0.000429468	0.000401432	0.000261398	0.000252061	0.000448167	0.000308074	0.000326748	0.000345416	0.000326745	0.000280069	0.000681927	0.000326748	0.000410825	0.00029874	0.000261398	0.000270718	0.000205383	0.000345419	0.000420117	0.000317411	0.00036409	0.000205384	0.000270734	0.000354753	0.000242724	0.00033611	0.000382803	0.000261384	0.000326748	0.000280069	0.000410766	0.000336084	0.00033607	0.000326745	0.00029874	0.000345419	0.000289405	0.000270732	0.000317411	0.000289403	0.000289403	0.00023339	0.000196034	0.000224055	0.000336082	0.000336082	0.000345416	0.000345391	0.000382759	0.000308077	0.000345419	0.000289403	0.000401434	0.000289403	0.000252061	0.000308077	0.000336082	0.000270732	0.000392098	0.000354753	0.000382759	0.00036409	0.000298712	0.000261398	0.000354755	0.000298756	0.000242727	0.000326748
363592	0.002	0.00042984	0.000269605	0.00026107	0.000227361	0.000101049	0.000286308	0.000581428	0.014510333	0.078556773	0.000547876	0.61808817	0.002005451	0.002576597	0.000227374	0.000708704	0.93439149	0.005777241	0.027743394	0.000717933	0.000522881	0.000362171	0.000742223	0.000455057	0.001096916	0.00069124	0.001791753	0.000421282	0.000303149	0.00075923	0.000286333	0.000286308	0.000294778	0.000294765	0.103473837	0.000514048	0.000817909	0.000328438	0.001774939	0.000303164	0.00058988	0.000235783	0.000421233	0.000370541	0.00041271	0.000303149	0.000227349	0.000277888	0.000362123	0.000269466	0.000345254	0.000252625	0.000345283	0.000311582	0.000311571	0.000227361	0.00024419	0.000252625	0.000286308	0.000244216	0.000345233	0.000311571	0.000235783	0.000185259	0.000252625	0.000353676	0.000404266	0.000244205	0.000378975	0.00024418	0.000370541	0.000227361	0.000530744	0.000269466	0.000311571	0.000261021	0.000303151	0.000227361	0.000277886	0.000294727	0.000218929	0.000320003	0.000227361	0.000185258	0.000202099	0.00037053	0.000244203	0.000252637	0.000404224	0.000218942	0.000252625	0.000126312	0.000328413	0.000269466	0.00036211	0.000176837	0.000311584	0.00029473	0.000311558	0.000286308	0.000235783	0.000319991	0.000227361	0.000353674	0.000261047	0.000252625	0.000345254	0.000286308	0.000286308	0.000261044	0.000286308	0.000437934	0.000261047	0.000319991	0.000261044	0.000235783	0.000269466	0.000311569	0.000252625	0.000277863	0.000269466	0.00021894	0.000252625	0.000303149	0.000235783	0.000235796	0.000303177	0.000261034	0.000235783	0.000345254
363593	0.002	0.000401812	0.000222107	0.000230478	0.000153652	0.000221941	0.000247548	0.000435528	0.014235676	0.081342976	0.000555396	0.621694799	0.002334938	0.002474163	0.000281872	0.000495836	1.304675737	0.005563532	0.027515682	0.000857211	0.000624263	0.000401623	0.000452675	0.000478592	0.00086318	0.000829313	0.001954339	0.00038442	0.000273196	0.000649416	0.000290245	0.000264646	0.000230476	0.000256111	0.104678934	0.000521431	0.001085925	0.00029888	0.001911468	0.000384194	0.000614997	0.000307315	0.00039273	0.000256083	0.00029023	0.000204868	0.000264621	0.000204868	0.000256088	0.000264621	0.000298767	0.000256124	0.000349995	0.000324377	0.000256086	0.000281693	0.000264621	0.000204868	0.00029023	0.000281708	0.000341447	0.000145115	0.000273158	0.000196332	0.000324387	0.000341462	0.000358534	0.000221941	0.000349984	0.000281682	0.000350012	0.000324375	0.000538081	0.000358523	0.000341449	0.000187796	0.000324377	0.00029878	0.000401241	0.000213404	0.000435371	0.000315839	0.000196332	0.000298765	0.000213404	0.000332912	0.000341498	0.000221939	0.000324389	0.000256086	0.000221941	0.000256086	0.000264623	0.000256086	0.000367069	0.000273158	0.000341447	0.000213404	0.00029023	0.000256086	0.00029023	0.000273158	0.000298767	0.000324375	0.000230476	0.000307302	0.000196332	0.000298765	0.000307302	0.000264623	0.000307302	0.000298767	0.000332976	0.000264672	0.000281695	0.000256086	0.000264621	0.000221928	0.000349984	0.000264608	0.000281693	0.000298765	0.000341447	0.000281695	0.000324375	0.000179234	0.000204855	0.000290217	0.000247548	0.000307302
363594	0.002	0.000466713	0.000246317	0.000175855	0.000211026	0.000254992	0.000202234	0.000483885	0.015465571	0.084525451	0.000563238	0.635720056	0.001926965	0.002761553	0.000316619	0.000642966	1.057221193	0.00585857	0.02813732	0.000643789	0.00059883	0.000413825	0.000642512	0.000483947	0.000898189	0.000660135	0.00157019	0.000386899	0.000272575	0.000695358	0.000325373	0.000272601	0.000140671	0.000237406	0.106935383	0.000483751	0.000942147	0.00029016	0.001826703	0.00031654	0.000571946	0.000290202	0.000422226	0.000272575	0.000369364	0.000219819	0.000298954	0.00021104	0.000272575	0.000351831	0.000316555	0.000246198	0.000413355	0.000439679	0.000254992	0.000211001	0.000290163	0.000219821	0.000237404	0.000228613	0.000395688	0.000219819	0.000360506	0.000193441	0.000237404	0.000325333	0.000413274	0.000246198	0.000325347	0.00031654	0.000369324	0.000334125	0.000483789	0.000307746	0.000334125	0.000351713	0.000298956	0.000246198	0.00035171	0.000237406	0.000325333	0.000298954	0.00029016	0.000237404	0.00031654	0.000193441	0.000254992	0.000281369	0.00042212	0.00039573	0.000281369	0.000175842	0.000237404	0.000219806	0.000263783	0.000237404	0.000307733	0.00031654	0.00020222	0.000307748	0.000246198	0.00025499	0.000307733	0.000342932	0.000228599	0.00035171	0.000290163	0.00025499	0.00026377	0.000298954	0.000369296	0.000263783	0.000307735	0.000184648	0.000325333	0.000237404	0.000219819	0.000272575	0.00025499	0.000237404	0.000342919	0.00029016	0.000237391	0.000298954	0.000228613	0.000360506	0.000272575	0.000263783	0.000246185	0.000246198
363595	0.002	0.000380931	0.000224343	0.000204834	0.000234095	0.000204835	0.000234096	0.000546537	0.016080379	0.091034191	0.000693218	0.710268608	0.002678919	0.002944909	0.000429439	0.000625146	1.105581456	0.006083411	0.033250823	0.000940065	0.00065473	0.000361394	0.000654105	0.000527102	0.000996772	0.000741901	0.002006796	0.000360941	0.000429237	0.00070326	0.000458573	0.000370681	0.000370696	0.000273113	0.119806553	0.000507363	0.001064615	0.000273157	0.001820182	0.000429264	0.000644169	0.000321884	0.000536619	0.000273113	0.000409717	0.000341389	0.000243852	0.000292621	0.000399915	0.000302361	0.000341392	0.00024385	0.000507254	0.000312129	0.000487802	0.000399944	0.000341362	0.000273101	0.00019508	0.000399944	0.000175557	0.000321881	0.0004097	0.000312129	0.000282868	0.000399913	0.000468238	0.000234097	0.000458454	0.000234096	0.000478108	0.000282866	0.000605134	0.000360899	0.000399918	0.000312129	0.000419438	0.000360943	0.000321881	0.000321881	0.000341389	0.000273113	0.000185312	0.000331639	0.000302373	0.000312129	0.000302376	0.000331636	0.000253605	0.000273098	0.000419423	0.000321881	0.000292623	0.000292621	0.000331636	0.000302373	0.000282866	0.000243835	0.000302376	0.000438977	0.000360899	0.000419423	0.000370652	0.000390177	0.000234096	0.000282866	0.000282866	0.000351144	0.000370652	0.000399915	0.000253605	0.000380398	0.000234081	0.000380422	0.000331636	0.000331636	0.000341389	0.000390145	0.00039016	0.000370652	0.00039016	0.000331727	0.000380405	0.000273113	0.000292621	0.000331636	0.000419409	0.000292606	0.000360897	0.000331622
363596	0.002	0.000421855	0.000337353	0.000193752	0.000193764	0.000160056	0.000210614	0.000396135	0.014627837	0.079926392	0.000590155	0.617262193	0.002040646	0.002518139	0.000404904	0.000539969	1.022210772	0.005559591	0.027746745	0.000862384	0.000540016	0.000328676	0.000497472	0.000337012	0.000792896	0.000641151	0.001852157	0.000446689	0.00025272	0.000666319	0.000294839	0.000387569	0.000294866	0.000303302	0.104120591	0.000463665	0.000750573	0.000320114	0.001622711	0.000252758	0.000665985	0.000404391	0.000404431	0.000269568	0.000413006	0.000219039	0.000261145	0.00030334	0.000269568	0.000303279	0.000336974	0.000277991	0.000472189	0.000286416	0.000362233	0.000244297	0.000345423	0.000202177	0.000294816	0.000277993	0.000336972	0.000277991	0.000362247	0.000219025	0.000328537	0.000244295	0.000286406	0.000160043	0.000261145	0.000193728	0.00025272	0.000235872	0.000606904	0.000269568	0.000421224	0.000252758	0.000235872	0.000277968	0.000235872	0.000227447	0.000396019	0.0002106	0.000387543	0.000227447	0.00025272	0.00025272	0.000294841	0.000294841	0.000328562	0.000328535	0.000277981	0.000235872	0.000261143	0.000269568	0.000328549	0.000395928	0.000235872	0.000227447	0.00025272	0.000277993	0.000261143	0.0002106	0.000277991	0.000252733	0.000219025	0.000202175	0.000379093	0.000311689	0.000277993	0.000235872	0.000395992	0.000261143	0.000244297	0.000210574	0.000219025	0.000244295	0.000286416	0.000235872	0.000235872	0.00019374	0.000219025	0.000261145	0.000303264	0.000286416	0.000345372	0.000277993	0.000252682	0.000303241	0.000277993	0.000328537
363597	0.002	0.000430543	0.000286654	0.000322508	0.000188081	0.000268688	0.000205995	0.000510765	0.014909857	0.084906525	0.000573623	0.656595108	0.002251735	0.002495567	0.00030466	0.000556106	0.957997286	0.006484987	0.029425601	0.000961532	0.000699807	0.000430409	0.000582618	0.000501904	0.000932876	0.000807016	0.001788394	0.000367252	0.000331568	0.00073535	0.000367263	0.000313497	0.000385188	0.000304714	0.110325714	0.000465885	0.001103501	0.000295571	0.001788341	0.000295557	0.000627257	0.000259733	0.000474882	0.000295555	0.000286602	0.000340337	0.00023285	0.000295571	0.000367207	0.00025973	0.000367236	0.000223906	0.000465795	0.000331382	0.000403099	0.00025973	0.000250775	0.000286613	0.000250775	0.000277643	0.000394103	0.000304512	0.000268688	0.000286613	0.000277645	0.000349294	0.000394079	0.0002866	0.000241807	0.000268688	0.000376162	0.000313483	0.000376178	0.000412013	0.000349306	0.000331382	0.000349294	0.000349321	0.000241805	0.000277645	0.000322427	0.00025973	0.000277643	0.000223892	0.000304488	0.00025973	0.000349292	0.000205981	0.000376175	0.000313467	0.00032244	0.000340337	0.000304512	0.000259733	0.000349294	0.000304512	0.000322427	0.000340339	0.000322425	0.000205994	0.000322425	0.000295531	0.000188068	0.000268674	0.000331409	0.000304512	0.000277511	0.00025973	0.000250775	0.000268688	0.000241805	0.000376164	0.000295544	0.000394076	0.000304515	0.000259733	0.000438912	0.00031347	0.000322425	0.000385119	0.000331382	0.0002866	0.000277629	0.000340337	0.000331355	0.000304512	0.000277643	0.000295528	0.000197024	0.000161212
363598	0.002	0.000383184	0.000363526	0.000277452	0.000220103	0.000258264	0.000181742	0.000631681	0.016607292	0.09073776	0.000814187	0.705633857	0.002403965	0.002877704	0.000392524	0.000775756	1.116681871	0.006589215	0.03151158	0.000921231	0.000574779	0.000488504	0.000584052	0.000564916	0.001082576	0.000775713	0.002035739	0.000507355	0.000306149	0.000756664	0.000574254	0.000286961	0.000325253	0.000353933	0.118074812	0.000488038	0.001082624	0.000258278	0.001881467	0.000344412	0.00073706	0.000344353	0.00040179	0.000315658	0.000325222	0.000306091	0.000219989	0.000210437	0.000392168	0.000258264	0.000315658	0.000363512	0.000382616	0.000306091	0.000459181	0.000382671	0.000239136	0.000277397	0.000286961	0.000229568	0.000277397	0.000344353	0.000325222	0.000353976	0.00026783	0.000210438	0.000507081	0.000430484	0.000516602	0.000325224	0.00037305	0.000258264	0.000478372	0.000373064	0.000420875	0.000306077	0.000363483	0.000229568	0.000334788	0.000334788	0.000401806	0.00037305	0.000420906	0.000296525	0.000258264	0.000325222	0.000334788	0.000258278	0.000449591	0.000373047	0.000325239	0.00026783	0.000353917	0.000344338	0.000420906	0.000296525	0.000306108	0.000296525	0.000344341	0.000220002	0.000306091	0.000220003	0.000191293	0.000334817	0.000286961	0.000401787	0.000449615	0.000325222	0.000353919	0.000315658	0.00039218	0.000229554	0.000411311	0.0003348	0.00037305	0.000315644	0.000401744	0.000353919	0.000200844	0.000267816	0.000306091	0.000315641	0.000373064	0.000306091	0.000353919	0.000353962	0.000363483	0.000315641	0.000219961	0.000382616
363599	0.002	0.000260298	0.000226418	0.000301904	0.000184489	0.000234817	0.000243202	0.000453033	0.014324885	0.079251422	0.000621195	0.618948523	0.002014653	0.002650507	0.000234805	0.000529015	0.991849715	0.005482757	0.027153451	0.000842369	0.000529124	0.000361079	0.000537119	0.000436468	0.000932486	0.000705526	0.001751206	0.000411149	0.000352259	0.000570777	0.000478537	0.000209646	0.000318701	0.000318688	0.101881705	0.000511852	0.00079766	0.000259961	0.001615639	0.000310278	0.000562236	0.000276733	0.000436305	0.000335447	0.000301893	0.000209646	0.000318678	0.000218033	0.000276735	0.000176103	0.000343821	0.000259961	0.000285122	0.000259976	0.000352246	0.000251589	0.000327062	0.000310303	0.000251576	0.000259926	0.000369005	0.000234807	0.000394161	0.000218033	0.000268348	0.000268348	0.000318692	0.000226418	0.000377365	0.000259963	0.000520389	0.000335435	0.000537023	0.000276733	0.000259963	0.000209646	0.000234803	0.000276735	0.000310316	0.00022642	0.000276735	0.00028512	0.000293507	0.000234792	0.000327085	0.000259961	0.000251576	0.000259961	0.000335523	0.000209646	0.000276735	0.000243079	0.000318665	0.000352221	0.000385791	0.000301893	0.000276733	0.00028512	0.000301891	0.00024319	0.000209646	0.000259961	0.000259961	0.000369043	0.000226418	0.000301891	0.000268323	0.000251576	0.000259963	0.000318663	0.000251576	0.000276733	0.000209621	0.000226405	0.000209648	0.00028512	0.000276733	0.000427807	0.000276733	0.000209646	0.000226418	0.000301891	0.000352181	0.000176091	0.000343819	0.000234805	0.000301893	0.000209634	0.000251576	0.000251576
363600	0.002	0.000471384	0.000249757	0.000326706	0.000317314	0.000288195	0.000240152	0.000538204	0.015323168	0.089618951	0.000624923	0.70664131	0.002734681	0.003484475	0.000393968	0.00062529	1.373530209	0.006448951	0.031185833	0.000934985	0.000567601	0.000452129	0.000682724	0.00051906	0.000980949	0.000692382	0.001927934	0.000576715	0.000278574	0.000779326	0.000278576	0.000278574	0.000278574	0.000316998	0.117377291	0.000567059	0.000932889	0.000365129	0.00157953	0.00039386	0.000711277	0.000451627	0.000422811	0.000268969	0.000259348	0.000288181	0.000384257	0.000326622	0.000365031	0.000240152	0.000268969	0.000393862	0.000413103	0.000345817	0.000355412	0.000288181	0.000268957	0.000317	0.000307395	0.000355438	0.000316998	0.000326605	0.000470741	0.000259364	0.000384298	0.000259364	0.000499685	0.000288179	0.000432286	0.000422696	0.000355424	0.000201713	0.000461165	0.00041306	0.000326605	0.000403498	0.000326605	0.000249757	0.000317	0.000326605	0.000374638	0.000317	0.000422696	0.000422696	0.000317	0.000384298	0.000413074	0.000249755	0.000499646	0.000268969	0.000316998	0.000336212	0.000316998	0.000288181	0.000307393	0.000297759	0.000413103	0.00024015	0.000307395	0.000307393	0.000249755	0.000268969	0.000288181	0.000307393	0.000268969	0.000374633	0.000336212	0.000317	0.000307364	0.000211332	0.000307393	0.000259362	0.000317	0.000249743	0.000336212	0.000326576	0.000365029	0.000355424	0.000317	0.000451498	0.000297786	0.000365002	0.000336212	0.000326607	0.000297786	0.000393848	0.000297803	0.000393848	0.000288181	0.000336212
363601	0.002	0.000301336	0.000255416	0.00024628	0.000218916	0.000209794	0.000228037	0.000465433	0.015357462	0.085677265	0.00061177	0.670684455	0.002291756	0.002864114	0.000447252	0.000465893	1.228796451	0.005945636	0.030766253	0.000924406	0.000676423	0.000474984	0.000520249	0.000493027	0.00087684	0.000648254	0.001904293	0.000529544	0.000346658	0.00065734	0.000383146	0.000328374	0.000282807	0.000383214	0.113694904	0.00049281	0.000977461	0.000392252	0.001784508	0.000364889	0.000693753	0.00024628	0.000437929	0.000273659	0.000319254	0.000228037	0.000228037	0.000264525	0.000228037	0.000355751	0.000319254	0.000255402	0.000373998	0.000273645	0.000364876	0.000328376	0.000328388	0.000191552	0.000246282	0.000273645	0.000437822	0.00023716	0.00036486	0.000337496	0.000273645	0.000419632	0.000374039	0.000310131	0.000419618	0.000209794	0.00048359	0.000337499	0.000373971	0.000319251	0.000291888	0.000273645	0.000273648	0.000273643	0.000255389	0.000328374	0.000373984	0.000273645	0.000383103	0.000373996	0.000237146	0.000282768	0.000346605	0.000255402	0.000511037	0.000301011	0.000273645	0.000310131	0.000355737	0.000319254	0.000410498	0.000246266	0.000282766	0.000301011	0.000200673	0.000228037	0.000291888	0.000255402	0.000291888	0.000346617	0.000355737	0.000200674	0.00024628	0.000282766	0.000291888	0.000319254	0.000346617	0.000319254	0.000273645	0.000264523	0.000319254	0.000428724	0.000373994	0.000301011	0.000337496	0.000373982	0.000255402	0.000319226	0.000264523	0.000310131	0.000392225	0.000355739	0.000264484	0.000264509	0.000419602	0.000337496
363602	0.002	0.000439478	0.000256745	0.000248402	0.000215282	0.000140761	0.000256721	0.000513731	0.013924576	0.077669608	0.000588394	0.602093413	0.001854761	0.00285359	0.000215282	0.000580521	1.032947429	0.005551193	0.02674843	0.000739733	0.000555679	0.000439302	0.000621717	0.000663166	0.000895891	0.000729627	0.001712235	0.000439205	0.000207001	0.000638641	0.000372666	0.000289803	0.000248402	0.000240134	0.102556974	0.000489088	0.000870589	0.000281522	0.00172002	0.000339498	0.000480371	0.000207001	0.000389217	0.00039773	0.000248392	0.00026496	0.000298082	0.00023183	0.000297948	0.000223561	0.000231793	0.000298082	0.000339508	0.000256681	0.000306363	0.000182137	0.0003478	0.000207003	0.000347789	0.000298082	0.000322936	0.00026495	0.000298109	0.000256681	0.000347762	0.00029812	0.000331202	0.000356056	0.00033119	0.000306363	0.000372628	0.000198721	0.000488815	0.000256681	0.000264962	0.000264962	0.000281522	0.000190441	0.000223561	0.000231842	0.000322899	0.000306363	0.000157309	0.000231842	0.000182161	0.000298033	0.000298082	0.000223551	0.000289803	0.000314642	0.000289803	0.000248402	0.000264962	0.000314642	0.000397455	0.000298082	0.000372604	0.000231842	0.000306363	0.000322923	0.000231842	0.000190441	0.000248402	0.000347762	0.000314644	0.000256681	0.000231842	0.000240123	0.000322923	0.000289801	0.000298082	0.000298082	0.000215282	0.000273243	0.000281487	0.000231807	0.000273243	0.000281522	0.000190441	0.000198721	0.000289791	0.000206964	0.000289803	0.000264962	0.000298072	0.000264962	0.000240121	0.000289801	0.000339483	0.00021527
363603	0.002	0.000406791	0.000311301	0.000250624	0.000250665	0.000198772	0.000302505	0.000605445	0.014932339	0.080220892	0.000622833	0.633879487	0.002225212	0.00259133	0.000241995	0.000484638	0.956645753	0.005900053	0.027333414	0.000919331	0.00062326	0.000449925	0.000570805	0.000605633	0.001082352	0.000743939	0.001822555	0.000388941	0.000267936	0.000692151	0.000328419	0.00026791	0.000302476	0.000302479	0.107356025	0.000518861	0.000891191	0.000302479	0.001682216	0.000276553	0.000570846	0.000354332	0.000501456	0.000293835	0.000345688	0.000233339	0.000233339	0.000293835	0.000354357	0.000216055	0.000250613	0.00035437	0.000414879	0.000302489	0.000380283	0.000319761	0.000241982	0.000276538	0.000285194	0.00026791	0.000354332	0.000190129	0.000302466	0.000241982	0.000337047	0.000224685	0.000363014	0.000371642	0.000362988	0.000293822	0.000440911	0.00031112	0.0005448	0.000302489	0.000337045	0.000207413	0.000276551	0.000241982	0.000328406	0.000233339	0.000337047	0.000285194	0.000250624	0.000302476	0.000276551	0.000388939	0.000285194	0.000241982	0.000328406	0.000363014	0.00029385	0.000293835	0.000233339	0.000250624	0.000302479	0.000302476	0.000216031	0.000276551	0.000302481	0.000267897	0.000207413	0.000337045	0.00026791	0.000311122	0.000241982	0.000371616	0.000259254	0.000354332	0.0003889	0.000345753	0.000233328	0.000302476	0.000302476	0.00031112	0.000319761	0.000259267	0.000397556	0.000345688	0.000250613	0.000241982	0.000345688	0.000276551	0.000293835	0.000302466	0.000397541	0.000319761	0.000233339	0.000216055	0.000285194	0.000250624
363604	0.002	0.00045778	0.000340734	0.000313724	0.000233024	0.000250951	0.000277864	0.000385533	0.015374739	0.085191218	0.000735995	0.654666118	0.00207184	0.002451782	0.000349708	0.000547274	1.05760711	0.005547588	0.029637701	0.000953621	0.000601845	0.000385681	0.000529137	0.000511291	0.000843454	0.000619069	0.001870974	0.000520135	0.000286812	0.00069086	0.000385453	0.000259923	0.000367512	0.000206136	0.111055123	0.000547438	0.000852516	0.000206136	0.002142364	0.000331611	0.000654711	0.000295775	0.000367568	0.000340572	0.000250949	0.000304723	0.000295762	0.000215098	0.000313686	0.000215098	0.000421291	0.000197173	0.000322637	0.000277837	0.000475253	0.000259912	0.000197174	0.000322648	0.000304723	0.000250949	0.000421277	0.000313686	0.000403353	0.000277835	0.000277835	0.00025991	0.000340588	0.000376449	0.000448137	0.00025991	0.00040338	0.000233024	0.00040338	0.000250949	0.000215086	0.00019716	0.00026886	0.000331609	0.000241987	0.000313686	0.000367461	0.000224063	0.000286798	0.000313686	0.000224022	0.00025991	0.000268847	0.000286798	0.000448137	0.00031366	0.000331611	0.000250949	0.000295759	0.000394389	0.000322648	0.000322648	0.000268873	0.000233024	0.000331611	0.000313686	0.000250935	0.000313686	0.000403337	0.000322648	0.000206122	0.000349549	0.000340572	0.000215085	0.000331609	0.000331611	0.00027785	0.000268873	0.000259926	0.000349534	0.000340572	0.000179235	0.000295759	0.000215098	0.000233011	0.000313686	0.000322648	0.000224047	0.000385385	0.000349536	0.000322648	0.000295759	0.000259937	0.000313686	0.000322648	0.000331584
363605	0.002	0.00034924	0.000340338	0.000200632	0.000244232	0.000174451	0.000270399	0.000541235	0.014863272	0.081668806	0.000637369	0.641876509	0.002050778	0.002732296	0.0002268	0.000576733	1.428970557	0.006170733	0.02850977	0.000726388	0.000646669	0.000375604	0.000523646	0.000383964	0.001031185	0.000812291	0.001759936	0.000497504	0.00031408	0.000681237	0.000401292	0.00024423	0.000183174	0.000340209	0.105588783	0.000558604	0.000943396	0.000296567	0.001838509	0.000453705	0.000575979	0.000252956	0.000366363	0.000331459	0.000383834	0.00034022	0.000252956	0.000287846	0.000305302	0.000287885	0.000279111	0.000252954	0.000392583	0.000183173	0.000471216	0.000314014	0.000244232	0.000270399	0.000375099	0.000226787	0.000270388	0.000226787	0.000296567	0.000270401	0.000287846	0.000279122	0.000340194	0.000279122	0.000453681	0.000235511	0.000322736	0.000261677	0.000418726	0.000322738	0.000331459	0.000314038	0.000270399	0.000270399	0.000209329	0.000244232	0.000392583	0.000279122	0.000331457	0.000305289	0.000218038	0.000279122	0.000218051	0.000226787	0.000261677	0.000279122	0.000261677	0.000235509	0.000130812	0.000314012	0.000314012	0.000252954	0.000209341	0.000331459	0.000261679	0.000244232	0.000209328	0.000331457	0.000348902	0.000331457	0.000218064	0.000261677	0.000366347	0.000348878	0.000209341	0.000261677	0.000296567	0.000287846	0.000226787	0.000305289	0.000244232	0.000296567	0.000218064	0.000287833	0.00036636	0.000322736	0.000244219	0.000270399	0.000331446	0.000235509	0.000279122	0.000322738	0.000235522	0.000252954	0.000252954	0.000322734
363606	0.002	0.00034699	0.000228042	0.00032846	0.000200675	0.00030104	0.00029196	0.000529407	0.015632018	0.086106234	0.000556942	0.657279818	0.002199802	0.002504594	0.000273838	0.00051156	0.948534017	0.005870515	0.030535041	0.00085102	0.000621525	0.00033769	0.000456681	0.00059359	0.001068994	0.000721287	0.001941331	0.000456408	0.000282769	0.00076716	0.00035576	0.000319299	0.000255433	0.000301012	0.113475434	0.000364921	0.000876707	0.00035576	0.001886231	0.000246283	0.000712016	0.000237163	0.000364882	0.000428839	0.00030104	0.00022804	0.000228042	0.000273649	0.00043795	0.000282771	0.00040138	0.000273649	0.000428787	0.000291905	0.000474393	0.000282771	0.000301001	0.000301012	0.000237163	0.000218918	0.000419609	0.000273649	0.000301012	0.000246283	0.000291892	0.000355744	0.000419621	0.000237163	0.000456137	0.000282771	0.000337501	0.000255406	0.000465334	0.00022804	0.00040138	0.000337501	0.000337501	0.00031926	0.000319258	0.000255378	0.000301012	0.000200675	0.000301015	0.000291894	0.000264526	0.000310135	0.000291892	0.000273649	0.000428787	0.000282771	0.000319258	0.000301015	0.000301012	0.000291892	0.000401366	0.000264526	0.000301012	0.000310137	0.000237163	0.0004288	0.000273649	0.000310137	0.000255406	0.000291892	0.000273649	0.000319255	0.000401364	0.000282769	0.000319258	0.000291892	0.000328392	0.000337512	0.000255406	0.000319255	0.000218905	0.000310135	0.000301015	0.000301012	0.000373987	0.000273649	0.000246283	0.000282744	0.000337498	0.000310135	0.000209783	0.000282799	0.000291894	0.000337501	0.000373987	0.000355744
363607	0.002	0.000460122	0.000243853	0.000290769	0.000271944	0.000215679	0.000319012	0.000516062	0.015940255	0.0876081	0.000619366	0.689902844	0.002158193	0.00288751	0.000375208	0.00064806	1.184991221	0.006361583	0.029989231	0.000941571	0.000657366	0.000375639	0.0005723	0.000553604	0.000901117	0.000817184	0.002336214	0.00060063	0.000328222	0.000779185	0.000365787	0.00028132	0.000300075	0.000234433	0.114009364	0.000412707	0.000826026	0.000290713	0.001976713	0.000422039	0.000685061	0.000300089	0.000422041	0.000365717	0.000469009	0.000262566	0.000393906	0.000337598	0.000328208	0.00025319	0.000478345	0.000234433	0.000515926	0.000196924	0.000412619	0.000271944	0.000403226	0.000234407	0.000300075	0.000253187	0.00028132	0.000300089	0.00028132	0.000271942	0.000271942	0.00028132	0.000346962	0.000281306	0.000421983	0.000253187	0.0003845	0.000178169	0.000516013	0.000290696	0.000328206	0.000262566	0.00041263	0.000318829	0.000403226	0.00028132	0.000412616	0.000253162	0.000234433	0.000356339	0.000309451	0.000290755	0.000421981	0.000318829	0.000337584	0.000271942	0.000253187	0.000206273	0.00046898	0.000290696	0.000384471	0.000243809	0.000412675	0.000375123	0.000346962	0.000375095	0.000281292	0.000262538	0.00044089	0.000412619	0.000450142	0.00045949	0.000403224	0.000271942	0.000375093	0.000243811	0.000346976	0.000290696	0.000300075	0.000318829	0.00034696	0.000300075	0.000234405	0.000328192	0.000253187	0.000215665	0.000300061	0.000243811	0.000346962	0.000318829	0.000309453	0.000243811	0.000243814	0.00028132	0.000309451	0.000318815
363608	0.002	0.000355095	0.000131989	0.000272201	0.000239258	0.000197964	0.000305221	0.000404333	0.014126584	0.077913942	0.00054478	0.608422483	0.002082083	0.002766611	0.000206225	0.000479182	0.888436075	0.005460549	0.026847747	0.000753415	0.000611565	0.000272314	0.00045397	0.000478749	0.000933512	0.000693838	0.001439738	0.000487036	0.000313481	0.000644131	0.000437504	0.000305234	0.000230959	0.000247493	0.10274297	0.000429112	0.001033101	0.00028045	0.001630632	0.000230947	0.000585999	0.000239209	0.000412481	0.000230959	0.000354712	0.00028044	0.000239209	0.00022271	0.000239207	0.000214462	0.000272205	0.000239207	0.000387745	0.00028045	0.000321731	0.000329955	0.000255706	0.000230959	0.000263941	0.00016497	0.00038772	0.000214462	0.000272201	0.00021446	0.00028045	0.000272201	0.000362974	0.0002887	0.000362925	0.000296947	0.000338191	0.000189716	0.00045376	0.000313444	0.000247469	0.000247456	0.000313471	0.000255706	0.000263953	0.000263953	0.000354702	0.000247456	0.00022271	0.000280452	0.00022271	0.000239207	0.000313444	0.000272201	0.000329929	0.000214462	0.000371209	0.000272201	0.000329941	0.000239207	0.000280452	0.000148474	0.00022271	0.000206213	0.000197941	0.000247444	0.000255704	0.000214462	0.000288663	0.000313456	0.000222712	0.000255693	0.000206213	0.000230959	0.000272201	0.000305197	0.000272203	0.0002887	0.000164946	0.000255706	0.000206213	0.000338191	0.000272203	0.000338203	0.000296947	0.000230961	0.000362974	0.000280438	0.000230959	0.000239207	0.0002887	0.000263929	0.000222722	0.000354687	0.00028045	0.000288698
363609	0.002	0.000383817	0.000319687	0.000200712	0.000228065	0.000264558	0.000228079	0.000492876	0.015400751	0.085092558	0.000739984	0.661867194	0.002311354	0.002818168	0.000282803	0.000749533	1.063084751	0.00624655	0.029918738	0.000695404	0.000639609	0.000410712	0.00046553	0.000483693	0.001225107	0.000748996	0.001885901	0.000465382	0.000328417	0.000794569	0.000319293	0.000328524	0.000310197	0.000264558	0.111478878	0.000474544	0.001197262	0.000273679	0.001748399	0.00051147	0.000675496	0.000328428	0.000456256	0.000264556	0.000282801	0.000218943	0.000191575	0.000255434	0.00038318	0.000355784	0.000437958	0.000310183	0.000374056	0.000182452	0.000419766	0.000228065	0.000264558	0.000209821	0.000319293	0.000228065	0.00031017	0.000200698	0.000346648	0.000291924	0.000246297	0.000291924	0.000310172	0.000182398	0.000501991	0.000182452	0.000410533	0.000319291	0.000520183	0.000364919	0.000401425	0.000310183	0.000310185	0.00024631	0.000255434	0.000282776	0.00037399	0.000301048	0.00031928	0.000273679	0.000228065	0.000310211	0.000328415	0.000282803	0.000319293	0.000319291	0.000392287	0.000237189	0.00034666	0.00031017	0.000255434	0.00027372	0.000301048	0.000319293	0.000282803	0.000291922	0.000355784	0.000392287	0.000291924	0.000291924	0.00017333	0.000392292	0.000273666	0.00025542	0.000337538	0.000364907	0.000291927	0.000291924	0.000328387	0.000273679	0.000328415	0.00031017	0.000264558	0.000282803	0.000255434	0.000237189	0.000282801	0.000301046	0.000301046	0.000237189	0.00020982	0.000374029	0.00031017	0.000301032	0.000364905	0.000273679
363610	0.002	0.000368158	0.000250653	0.000292589	0.0001671	0.000192165	0.000233941	0.000618869	0.014652708	0.079933628	0.000694277	0.607669949	0.002267527	0.002455047	0.000250788	0.000569042	0.917711426	0.005393536	0.027095438	0.000789024	0.000510441	0.000317928	0.000543507	0.000451509	0.0009289	0.000643993	0.001702138	0.000392763	0.0001671	0.000736391	0.000426283	0.000284095	0.000342583	0.000217231	0.10460466	0.000442957	0.000911944	0.000225597	0.001567487	0.000317503	0.000568512	0.000217231	0.000426222	0.000292424	0.000401131	0.000208887	0.000208875	0.000292426	0.000275714	0.00024232	0.000342569	0.000242284	0.000401108	0.000233941	0.000426195	0.000225585	0.00030078	0.000292426	0.00026736	0.000208875	0.000250651	0.00030078	0.000317492	0.000275716	0.00035091	0.000325846	0.000325859	0.000292426	0.000417802	0.000317503	0.000300782	0.000250663	0.000535025	0.000367684	0.000325884	0.000208862	0.000317503	0.00026736	0.000292424	0.000325861	0.000367647	0.000217229	0.00028407	0.000250651	0.000250651	0.000292426	0.000242297	0.000242297	0.000275714	0.000259004	0.0003342	0.000275704	0.000259007	0.00017543	0.00028407	0.000259004	0.000325871	0.000284097	0.00028407	0.000225572	0.000325846	0.000325859	0.000375978	0.000401052	0.000375976	0.000334215	0.000275714	0.000275716	0.000242295	0.000259004	0.000242295	0.00026736	0.000233941	0.000217231	0.000259007	0.000342556	0.00026736	0.00031749	0.000309136	0.000259007	0.000275716	0.000225585	0.000401052	0.000292414	0.000342569	0.000350922	0.000225585	0.000183809	0.00031749	0.000292424
363611	0.002	0.000389969	0.000284018	0.0002353	0.000154174	0.000178502	0.000275881	0.000357042	0.01370208	0.078181588	0.0005359	0.588728357	0.002155153	0.002728995	0.000357198	0.000528075	1.191711104	0.005179486	0.026272276	0.00070012	0.000569114	0.000341236	0.000430287	0.000535924	0.000942795	0.000658191	0.001710144	0.000365254	0.000283982	0.000666353	0.000340827	0.000219072	0.000316558	0.000267803	0.097976898	0.000503413	0.000853005	0.000316485	0.001570879	0.000300209	0.000446397	0.000251527	0.00025964	0.0002353	0.000275879	0.000267754	0.00025964	0.00021907	0.00037327	0.000227185	0.0002353	0.000243437	0.000405763	0.000332712	0.000316451	0.000275881	0.000292096	0.000316437	0.000186616	0.000170388	0.000405737	0.000210958	0.000365119	0.000267752	0.000267754	0.000227185	0.000357055	0.00025964	0.000267752	0.000292094	0.000324551	0.000202843	0.000430172	0.000251527	0.00038137	0.00021907	0.000267752	0.00025964	0.000251527	0.000178502	0.000324549	0.000219095	0.000300207	0.000243412	0.000219034	0.000251525	0.000227187	0.000267752	0.000332676	0.000267752	0.000308322	0.000227185	0.000292119	0.00019473	0.000283982	0.000259628	0.000267754	0.000202831	0.000275867	0.000235288	0.000202843	0.000267765	0.000300209	0.000332664	0.000210921	0.000243412	0.000324551	0.000243412	0.000348867	0.000267754	0.00021907	0.000275855	0.000178502	0.000340777	0.00025964	0.00028398	0.000397598	0.000292094	0.000324549	0.000251525	0.000324549	0.000251525	0.00025964	0.000316424	0.000316461	0.000357016	0.000283982	0.000267752	0.000186604	0.000292094
363612	0.002	0.000352872	0.000209805	0.000251702	0.000167785	0.000276969	0.00020973	0.000520488	0.01389	0.079618776	0.000554126	0.610233495	0.001837451	0.00261753	0.000335983	0.000554344	1.023563156	0.005890506	0.027145435	0.00106178	0.000672486	0.000419749	0.000579421	0.000537377	0.000966126	0.000654999	0.001751599	0.000436368	0.00020973	0.000823264	0.000386142	0.000167784	0.000276858	0.000352609	0.10590257	0.000436387	0.000949463	0.000226508	0.001844475	0.000251677	0.000612893	0.000268455	0.000444779	0.000226508	0.000302012	0.000276843	0.000285233	0.00021812	0.000310415	0.000268455	0.000352374	0.000260065	0.000503582	0.000260065	0.000352374	0.00021812	0.000201354	0.000192953	0.00021812	0.000343996	0.000327193	0.00026008	0.000310404	0.000251677	0.00026847	0.000293624	0.000352347	0.000285233	0.00032718	0.000201341	0.000260065	0.000251677	0.000587639	0.000285233	0.000310402	0.000285233	0.000335581	0.000260065	0.000276845	0.000251677	0.000360777	0.000268455	0.000310402	0.000243287	0.000293624	0.000293624	0.000318754	0.000285233	0.000352349	0.000276843	0.000142616	0.000260054	0.000268445	0.000251664	0.000276845	0.000318792	0.000276843	0.000276845	0.000251677	0.000268455	0.000310404	0.00031879	0.000260052	0.000436339	0.000234899	0.000310402	0.000402694	0.000243289	0.000318805	0.000234886	0.000285233	0.000260065	0.000302012	0.000234873	0.000310402	0.000234896	0.00020973	0.00021812	0.000243287	0.0003104	0.000243287	0.000302012	0.000251677	0.000260065	0.000201304	0.00020968	0.000176161	0.000302012	0.000192952	0.000360737
363613	0.002	0.000428762	0.000361784	0.000266404	0.000190277	0.000285417	0.000247362	0.000428344	0.016428783	0.090696857	0.000618932	0.696089725	0.002160988	0.002812937	0.000399697	0.000638365	0.976293231	0.006778649	0.031095984	0.000897655	0.000619457	0.000495434	0.000599878	0.000600199	0.001115111	0.000695228	0.002110776	0.000523625	0.000218819	0.000676171	0.000371142	0.000237847	0.00021882	0.000275902	0.120238042	0.000561754	0.001133899	0.000228332	0.001765631	0.000332987	0.000752263	0.000294932	0.000504398	0.000313917	0.000342528	0.000352015	0.000428368	0.000323472	0.000399642	0.000285417	0.000275902	0.000256874	0.000523366	0.000266389	0.000361528	0.000256874	0.000294932	0.000266375	0.000294904	0.000304445	0.00029493	0.000266389	0.000323475	0.000285417	0.000332985	0.000285417	0.000399571	0.000228334	0.000352015	0.000275902	0.000409155	0.000285417	0.000523397	0.000313957	0.000332987	0.000237847	0.000228334	0.000266387	0.000323472	0.000247359	0.000456739	0.000323472	0.000294901	0.000199763	0.000332985	0.000304445	0.000352015	0.000342557	0.000418613	0.000294915	0.00031396	0.00031396	0.000294918	0.000218791	0.000342486	0.00024739	0.000304445	0.000180737	0.000209305	0.0003425	0.000275902	0.000266389	0.000266375	0.000447198	0.000209277	0.000256874	0.000352015	0.000342514	0.000275904	0.000266389	0.000285417	0.00025686	0.000256874	0.00029493	0.000256874	0.000266389	0.000352013	0.000218819	0.00037104	0.000275902	0.000371043	0.000323487	0.000456697	0.000323472	0.000332987	0.000409155	0.000390085	0.00025686	0.000285417	0.000285417
363614	0.002	0.000415261	0.000245412	0.00016078	0.000236939	0.000262326	0.000296174	0.000465725	0.014316933	0.07896736	0.00066938	0.618470476	0.002246625	0.002554262	0.000279311	0.000559324	1.032867857	0.005322446	0.027697898	0.000747278	0.000534061	0.000338963	0.000567335	0.000363908	0.000864219	0.000567318	0.001544933	0.000516569	0.00018618	0.000703249	0.000406346	0.000279248	0.000236939	0.000296199	0.103649308	0.00049944	0.000931995	0.000313111	0.001707056	0.000228478	0.000635099	0.000228476	0.000491045	0.000262324	0.000372346	0.0002454	0.000169242	0.000194627	0.000423156	0.000211552	0.000220015	0.000203091	0.000490958	0.00027925	0.00043167	0.000313098	0.000262328	0.00027925	0.000220015	0.000203077	0.00027925	0.000236939	0.00038082	0.000296172	0.00025385	0.000262326	0.000372333	0.000296161	0.00046566	0.000321559	0.000346974	0.000296172	0.000448683	0.000363883	0.000347035	0.000346946	0.000287711	0.000279248	0.000287713	0.000330022	0.000287711	0.000262326	0.000355407	0.000220015	0.00027925	0.000313096	0.000338483	0.000262324	0.000363896	0.000245402	0.000346972	0.000296172	0.000321561	0.000321559	0.000253863	0.000321559	0.000262324	0.000236926	0.000211552	0.000262324	0.000313098	0.000228476	0.000262288	0.000304635	0.000236939	0.000330022	0.000211552	0.000203066	0.000414668	0.000169241	0.000372331	0.000321559	0.000186165	0.000380794	0.000304637	0.0002454	0.000338483	0.000262324	0.000287711	0.000194616	0.00035542	0.000321561	0.000321559	0.000296174	0.000245402	0.000313096	0.000296172	0.000279248	0.000355397	0.000321559
363615	0.002	0.00031291	0.000251735	0.000295123	0.000199643	0.000208322	0.000217004	0.000451615	0.014048344	0.084111242	0.000547296	0.633556646	0.002198688	0.002883903	0.00032996	0.000521521	1.113421163	0.005807223	0.028087717	0.000924097	0.000530356	0.000329934	0.000660679	0.000521237	0.000912715	0.000590797	0.001970063	0.00040824	0.000251774	0.000677697	0.000312483	0.00025175	0.000286444	0.000303819	0.107051401	0.000547155	0.000895507	0.000269082	0.001882595	0.00037331	0.000564539	0.000321177	0.000495092	0.000243043	0.000303804	0.000173601	0.000208309	0.000303804	0.000321164	0.000303804	0.000269071	0.000208322	0.000408004	0.000260403	0.000460097	0.000303804	0.000295123	0.000312483	0.000329843	0.000243043	0.000269097	0.000217002	0.000303817	0.000182269	0.000208322	0.000303804	0.000373258	0.000277763	0.00044283	0.000260403	0.000399312	0.000234364	0.000434071	0.000373232	0.000347232	0.000269084	0.000329846	0.000277763	0.000321164	0.000277763	0.000269084	0.000277763	0.000347203	0.000199642	0.000269084	0.00033855	0.000373258	0.000338524	0.000338576	0.000225683	0.000295123	0.000312483	0.00026039	0.000208324	0.000295123	0.000295123	0.000260403	0.000286431	0.000156228	0.000225681	0.000355885	0.000208322	0.000243043	0.000286444	0.000234362	0.000338524	0.000251724	0.000260403	0.00039931	0.000286442	0.000277763	0.000269082	0.000303802	0.000329843	0.000234362	0.000164922	0.000251709	0.000225683	0.000347203	0.000416657	0.000303804	0.000269071	0.000217002	0.000321162	0.00029511	0.000312483	0.000338524	0.000217028	0.000312483	0.000277761
363616	0.002	0.000303754	0.000303356	0.000187333	0.000276553	0.000187334	0.000214096	0.000598148	0.015282166	0.085128085	0.000678822	0.656208277	0.002052826	0.002612125	0.000383814	0.000526893	1.063397306	0.00563811	0.029122918	0.00080596	0.000509702	0.000464503	0.000455221	0.000508933	0.000928984	0.000804024	0.001835545	0.000446237	0.000321199	0.000759073	0.000401512	0.000347946	0.000196254	0.000294383	0.110443357	0.000535511	0.00101866	0.000312275	0.001961336	0.000508733	0.000794749	0.000294396	0.000472999	0.000249779	0.000240819	0.000214096	0.000276582	0.000303316	0.000312237	0.000240859	0.000303318	0.000187334	0.000410418	0.000285461	0.000330065	0.000240857	0.000231938	0.000276539	0.000258698	0.000214083	0.000214095	0.000214095	0.000321143	0.000240857	0.000321143	0.000240857	0.000330065	0.000276566	0.000499678	0.000276539	0.000383602	0.000258698	0.000544473	0.000338998	0.000276539	0.000231938	0.00026762	0.000276542	0.000338985	0.000276542	0.000321143	0.000240859	0.000330078	0.000285461	0.000249779	0.000258698	0.000365734	0.000196255	0.000339027	0.000187307	0.000330065	0.000214095	0.000285461	0.00026762	0.000347904	0.000276539	0.000374683	0.000356826	0.000240857	0.000347906	0.000330065	0.000285461	0.000303289	0.000374667	0.000356826	0.000410351	0.000196241	0.000294383	0.000356828	0.000231924	0.000356828	0.00026762	0.000249765	0.000294381	0.000294383	0.000214082	0.000383589	0.000330065	0.00033896	0.000231924	0.000312224	0.000356826	0.000410365	0.000356826	0.000383589	0.000249779	0.000285461	0.000222976	0.000294356	0.000347904
363617	0.002	0.000373762	0.000243133	0.000251748	0.000243081	0.000269122	0.000217024	0.000451681	0.014422694	0.080784197	0.000678139	0.631885214	0.002094176	0.002708086	0.000269135	0.000443341	1.076819216	0.006071006	0.028327675	0.000897796	0.000486927	0.000460638	0.000529897	0.000469151	0.000747276	0.000660582	0.001812206	0.000364798	0.00026043	0.000791148	0.000347254	0.000312515	0.000269109	0.000234375	0.108880844	0.000494967	0.000904022	0.000208343	0.001716045	0.000382004	0.000686246	0.000329877	0.000416742	0.000338559	0.000460211	0.000217024	0.000277791	0.000260443	0.000295153	0.000277791	0.000329877	0.000295153	0.000460172	0.000312528	0.000303835	0.000208344	0.000286471	0.000277791	0.000156232	0.000208317	0.000390655	0.000190982	0.000234386	0.000338572	0.000373309	0.000364601	0.000364603	0.000199664	0.000338559	0.000303835	0.000364605	0.000251748	0.000555834	0.000382014	0.000329877	0.000260404	0.000277807	0.000277791	0.000234388	0.000295153	0.000295153	0.000243068	0.000295153	0.000295153	0.000173607	0.000269109	0.000277791	0.000312515	0.000347252	0.0001823	0.000303833	0.000243068	0.000251748	0.000260417	0.000381991	0.000173619	0.000303835	0.000303833	0.000303822	0.000312515	0.000355919	0.000277791	0.000373296	0.000390657	0.000312515	0.000347239	0.000286471	0.000347241	0.000329877	0.000329877	0.000338557	0.000243068	0.000225706	0.000269109	0.000312515	0.000225706	0.000217	0.000243068	0.000295153	0.000225706	0.000243055	0.00026043	0.000355921	0.00026043	0.000217024	0.000243068	0.000312517	0.000303835	0.000243068	0.000321195
363618	0.002	0.000264856	0.000290096	0.000238905	0.000238878	0.00023888	0.000221817	0.000401185	0.01384133	0.081203781	0.000572276	0.627017022	0.002023631	0.002706175	0.000349827	0.000734703	1.145240509	0.005822549	0.027920316	0.000950769	0.00057256	0.000392968	0.000512294	0.000649196	0.001000294	0.000760368	0.001763904	0.000512268	0.00023888	0.000700341	0.000366915	0.000307145	0.000221817	0.000170628	0.104634252	0.000614917	0.000897153	0.000230388	0.001634881	0.0002986	0.000571955	0.000255981	0.000486486	0.000264511	0.000341294	0.000358485	0.000273005	0.000255942	0.000213285	0.000153552	0.000315661	0.000290068	0.000435183	0.00023888	0.000298587	0.000264473	0.000332726	0.000315663	0.000247412	0.000255942	0.000273005	0.000290068	0.000341271	0.000264475	0.000264473	0.000273005	0.000366866	0.000255942	0.000401027	0.000281535	0.00046937	0.00030712	0.000418169	0.000315663	0.000230335	0.000307131	0.000349788	0.00024741	0.00024741	0.000230349	0.000281538	0.000221817	0.000273005	0.000247412	0.0003327	0.00023888	0.000435155	0.000349786	0.000324193	0.00023888	0.000255942	0.00024741	0.00038398	0.000170628	0.000383926	0.000264475	0.000358319	0.00029007	0.000298562	0.000281525	0.000332726	0.0002986	0.000315663	0.000247387	0.000255942	0.000264473	0.000307131	0.000349788	0.000281538	0.000255942	0.0002986	0.000324193	0.000332723	0.000273005	0.000273005	0.000324195	0.000264449	0.000298598	0.000307133	0.000264473	0.00023888	0.000264475	0.000400976	0.000298598	0.000324193	0.000255942	0.000281535	0.000290068	0.000332726	0.000341256
363619	0.002	0.000370614	0.000258205	0.000163521	0.000249601	0.000223766	0.000240979	0.000456299	0.014675944	0.079828282	0.00052542	0.628874507	0.002135909	0.002537289	0.000301224	0.000542876	1.06089632	0.005991848	0.027378635	0.000864016	0.000465452	0.00038785	0.000421936	0.000465046	0.000974135	0.000680667	0.001476305	0.000344272	0.000223766	0.000827747	0.000258192	0.000284025	0.000266799	0.000240979	0.108141139	0.00043044	0.000835755	0.000215159	0.001788092	0.000223766	0.000525281	0.000240979	0.000387416	0.000206528	0.000370088	0.00028405	0.000352849	0.000249586	0.000318437	0.000275404	0.000370116	0.000284012	0.000404528	0.000258166	0.000404541	0.000292617	0.000232372	0.000215159	0.00033565	0.000206554	0.000249573	0.000301222	0.000284012	0.000249584	0.000335675	0.000370113	0.000240979	0.000258192	0.000395893	0.000180721	0.000284035	0.000301224	0.000413148	0.000292617	0.000413107	0.000275404	0.000258192	0.000180733	0.00028401	0.000249584	0.00030983	0.000215159	0.000387378	0.00041312	0.000258192	0.00033565	0.000284012	0.00036148	0.000352862	0.000275404	0.000292617	0.000154902	0.000240979	0.00033565	0.000318437	0.000335637	0.000163521	0.000258192	0.000249586	0.000258192	0.000327044	0.000292619	0.000301224	0.000206552	0.000318437	0.00033565	0.000284012	0.000301222	0.000249561	0.000223766	0.000189327	0.000292617	0.000301222	0.000327044	0.00018934	0.000172127	0.000258192	0.000327042	0.000266797	0.000258192	0.000395893	0.000309817	0.000370075	0.000301211	0.00033565	0.000275368	0.000284025	0.000258192	0.000344257	0.000232372
363620	0.002	0.000307352	0.000392721	0.000204672	0.00032404	0.000298506	0.000204684	0.000469316	0.014406994	0.081062696	0.000631848	0.629225109	0.002134718	0.002730257	0.000324255	0.000589352	0.869699718	0.005786026	0.02733536	0.000839133	0.000495361	0.000324204	0.000435196	0.000537689	0.001016952	0.000811515	0.001711649	0.00035832	0.000264382	0.000811417	0.000349725	0.00028145	0.000315537	0.000213199	0.105392683	0.000409641	0.000896609	0.000272921	0.00178887	0.000298481	0.000520469	0.000332618	0.000435032	0.000324076	0.000298468	0.000238797	0.000289954	0.00025584	0.000289967	0.000272896	0.00030702	0.000281425	0.000443548	0.000298481	0.000400869	0.00025584	0.000281423	0.000281425	0.00025584	0.000332592	0.000315537	0.000290016	0.000307008	0.00025584	0.00025584	0.000349661	0.000366719	0.000247362	0.000358213	0.000187615	0.00036673	0.000289939	0.000452105	0.000375271	0.000289952	0.000238771	0.000298481	0.000324063	0.000315526	0.000307008	0.000315537	0.000298481	0.000238773	0.000213199	0.000289954	0.000238784	0.000315534	0.000307008	0.000332592	0.000238784	0.000298481	0.000230255	0.000221726	0.000213199	0.00041791	0.000307008	0.000272896	0.000272909	0.000298479	0.000289952	0.000289952	0.000307008	0.000349648	0.000341119	0.000264367	0.000358175	0.000307008	0.000324063	0.000307008	0.000196143	0.000289952	0.000247311	0.000298468	0.000255814	0.00030701	0.000324063	0.000307008	0.000272896	0.000230255	0.000281425	0.000332592	0.00033258	0.00025584	0.00033262	0.000289952	0.000247313	0.000307008	0.000230255	0.000324063	0.000298468
363621	0.002	0.000356356	0.000246371	0.000218984	0.000282856	0.000218984	0.00028287	0.000456463	0.015483003	0.084928917	0.000740003	0.682871936	0.002321039	0.002560337	0.000474796	0.000575711	1.138999938	0.006057796	0.028939869	0.000842285	0.000530015	0.000511605	0.000621185	0.000520487	0.000959471	0.000611846	0.001840451	0.000483907	0.000328531	0.000712485	0.000319408	0.000218984	0.000273736	0.000255482	0.114528933	0.000529553	0.001133289	0.000255482	0.001987726	0.000319354	0.000620814	0.000319354	0.000511199	0.000328477	0.000310228	0.000301119	0.000173364	0.000228108	0.000364988	0.000218984	0.000319354	0.000291968	0.000428888	0.000237234	0.000447123	0.000228108	0.000273731	0.000282854	0.000282854	0.000264608	0.000337602	0.000310228	0.000465372	0.000246357	0.000255482	0.000319367	0.000438012	0.000200736	0.000474563	0.000419747	0.000328479	0.000173362	0.000447164	0.00028287	0.000319351	0.000364976	0.0003376	0.000346796	0.00029198	0.000255482	0.000374127	0.000365015	0.000228108	0.000246343	0.000310228	0.000301103	0.000282854	0.000319381	0.000374088	0.000255482	0.000228097	0.000273717	0.000346725	0.000237232	0.000337604	0.000364974	0.000310228	0.000282854	0.000355851	0.000301105	0.000355851	0.000328477	0.000255471	0.000282884	0.000264578	0.000282854	0.00041061	0.00029198	0.000310228	0.000264608	0.000364976	0.000246357	0.000255482	0.000319356	0.000319338	0.000310228	0.00023722	0.00029198	0.000328477	0.000228108	0.000355848	0.000374099	0.000291982	0.000310228	0.000264606	0.000383223	0.000301105	0.000273717	0.000401473	0.000419722
363622	0.002	0.000383201	0.000341073	0.000291203	0.000199643	0.000249588	0.000299497	0.000491038	0.014096398	0.078237205	0.000524451	0.605671021	0.001938431	0.002873762	0.000341063	0.000599767	1.021417143	0.005369891	0.026422609	0.000793108	0.000683808	0.000349751	0.00060792	0.000482871	0.00108346	0.000716475	0.00182881	0.000374498	0.000224584	0.000732909	0.000291156	0.000207948	0.000224635	0.000282872	0.103953143	0.000357709	0.000849563	0.000316121	0.001644204	0.000324437	0.000482659	0.000291127	0.000382713	0.000224586	0.000390997	0.000241219	0.000266174	0.000191312	0.000349394	0.000224586	0.000324402	0.000341048	0.000407656	0.000316108	0.000482667	0.000291127	0.000216267	0.000282812	0.000249538	0.000241219	0.00029947	0.000316081	0.000374359	0.000307775	0.000216267	0.000332719	0.000366015	0.000266174	0.000465907	0.000174677	0.000366015	0.000291129	0.000515957	0.000307777	0.000349355	0.000257857	0.000282812	0.00027448	0.000307764	0.000232902	0.000249526	0.00019963	0.0003244	0.000299445	0.0002329	0.000224584	0.000349365	0.000216267	0.000274491	0.000232902	0.000249538	0.000282812	0.000274493	0.000257857	0.000232865	0.000216265	0.000182982	0.000249538	0.000274491	0.000232902	0.000257855	0.000266174	0.000207923	0.000382676	0.000274491	0.00028281	0.000299445	0.000232902	0.000207948	0.000282787	0.000249513	0.000232905	0.000291129	0.000299445	0.000249536	0.000257832	0.000299448	0.000357672	0.000266174	0.000232902	0.000249538	0.00025783	0.000407581	0.000266174	0.00028281	0.000266174	0.000249538	0.00028281	0.000349355	0.000191312
363623	0.002	0.0004584	0.00015807	0.000224652	0.000241265	0.000274578	0.000207998	0.000474466	0.014744317	0.080487387	0.000499581	0.613331589	0.001838634	0.002646939	0.000249596	0.000508306	0.897333246	0.004993442	0.027874064	0.000769004	0.000658506	0.000374513	0.000449451	0.00045818	0.000975181	0.000649741	0.001787081	0.000357864	0.000257927	0.000699886	0.000266223	0.000174708	0.000208086	0.000291182	0.104225744	0.000449426	0.000874802	0.000249584	0.001409954	0.000357762	0.000691063	0.000183028	0.000341113	0.000216306	0.000224602	0.000266248	0.000307819	0.000158069	0.000249584	0.000282861	0.000441068	0.000332805	0.000382723	0.000274543	0.000341125	0.000341111	0.000216306	0.000316164	0.000316129	0.00030787	0.000274543	0.000257904	0.000324461	0.000274541	0.000341098	0.000249584	0.0002995	0.000241265	0.000449353	0.0002995	0.000282861	0.000158045	0.000440985	0.000341098	0.000299502	0.000249584	0.000274555	0.00033284	0.000199667	0.000274543	0.000307819	0.000332778	0.000174708	0.000241263	0.000282863	0.000257902	0.000291182	0.0002995	0.0002995	0.000307821	0.000324459	0.000299477	0.000299502	0.000183028	0.000307821	0.000274541	0.000274543	0.000266223	0.000282886	0.000232945	0.000274543	0.000249584	0.000366055	0.000249584	0.000183016	0.000307821	0.000257892	0.000274541	0.000416011	0.000282861	0.000307819	0.000316141	0.000216306	0.000232945	0.000324457	0.000291182	0.000282849	0.000307821	0.000207986	0.000282861	0.000341098	0.000266223	0.000257902	0.000241263	0.000216306	0.000257902	0.000266223	0.000349419	0.000207973	0.0002995
363624	0.002	0.000498022	0.000248646	0.000202605	0.000230216	0.000184172	0.000294718	0.000396057	0.015616415	0.087328007	0.000626859	0.680841428	0.001942006	0.002975458	0.000276273	0.000654716	1.1091534	0.006113846	0.031085235	0.00093324	0.000655479	0.000414845	0.000479172	0.000589937	0.000922281	0.000709907	0.002089722	0.000414461	0.000257842	0.000811764	0.000368444	0.000405193	0.000340748	0.000313108	0.112378413	0.000552777	0.001051417	0.000368345	0.001875933	0.000368361	0.000663638	0.000322345	0.000451334	0.000248633	0.000285442	0.000359195	0.000276273	0.000276262	0.000460461	0.000276273	0.000432862	0.000221008	0.000543438	0.00027626	0.000460518	0.00027626	0.000386804	0.000377555	0.000285469	0.000303886	0.000294677	0.000294677	0.00034993	0.00038679	0.00026705	0.000386765	0.000460558	0.000322304	0.000515935	0.000257842	0.000432862	0.000248633	0.000663348	0.000322304	0.000395972	0.000239425	0.000423624	0.000340721	0.000377569	0.00020259	0.000349928	0.000285469	0.000313094	0.000285469	0.000239425	0.000211772	0.000230216	0.000322304	0.000294677	0.000230202	0.000423599	0.000303884	0.00027626	0.000340721	0.000331511	0.000239425	0.000340718	0.000313094	0.000276273	0.000211798	0.00031308	0.00026705	0.000331511	0.000313094	0.000257842	0.000396014	0.000257842	0.00026705	0.000331511	0.000313094	0.000322306	0.000331511	0.00027626	0.000331511	0.00026705	0.000331513	0.000340721	0.000239411	0.000239425	0.000313094	0.000331511	0.000349928	0.000239425	0.000266997	0.000303886	0.000248619	0.000313096	0.000340718	0.000331456	0.000313096
363625	0.002	0.000471654	0.000355879	0.000334961	0.000366361	0.000136052	0.000272121	0.000450224	0.017725365	0.100353248	0.000817126	0.773030355	0.00255676	0.002852138	0.000334901	0.000597352	1.315388756	0.006798351	0.034518229	0.000945181	0.000660318	0.00051356	0.000450362	0.00059695	0.000900884	0.00087014	0.002174241	0.000565518	0.000523687	0.000660025	0.00062828	0.000387243	0.000429154	0.000397691	0.12905386	0.000544436	0.001016421	0.000303501	0.001825874	0.000450085	0.000575805	0.000324434	0.000544368	0.000282572	0.000334898	0.000387227	0.000293036	0.000334898	0.000418638	0.000303501	0.000261626	0.000324434	0.000471016	0.000334898	0.000481452	0.000293036	0.000293036	0.000251173	0.000313967	0.000230242	0.000355829	0.000324432	0.000491913	0.000209311	0.000408176	0.000376779	0.000324434	0.000272103	0.000491929	0.000313967	0.000439713	0.000303501	0.000596728	0.000334898	0.000355829	0.000272118	0.000334898	0.000355829	0.000272105	0.000355829	0.000429105	0.00037676	0.000293036	0.000387259	0.000366294	0.000303501	0.000334883	0.000209311	0.000366296	0.000355829	0.000397691	0.000345363	0.000460503	0.00028257	0.000334898	0.000251173	0.00028257	0.000450036	0.000355832	0.000439569	0.000313967	0.000397691	0.000240677	0.000366294	0.000355829	0.000355829	0.000345365	0.000324434	0.000397694	0.000408158	0.000366296	0.000355832	0.000460484	0.000324371	0.000418622	0.00028257	0.00028257	0.000293036	0.000418625	0.000303501	0.000387225	0.00037676	0.000429105	0.000303485	0.000355829	0.000251157	0.000334898	0.000345365	0.000470951	0.000303501
363626	0.002	0.000401651	0.000273134	0.000315804	0.000179223	0.000264563	0.000230413	0.000469625	0.014555702	0.081041609	0.000683446	0.620651085	0.002197328	0.002602126	0.000238948	0.000521331	1.058595564	0.005596566	0.027914652	0.00080552	0.000555581	0.000315843	0.000521005	0.000469757	0.000931625	0.000597987	0.001686934	0.000401136	0.000247481	0.00074352	0.000401182	0.00026455	0.000358485	0.000230413	0.106354262	0.000469482	0.000957296	0.000179211	0.001687078	0.000307218	0.000554974	0.000332848	0.000366981	0.000298685	0.000315751	0.000281618	0.000298685	0.000315753	0.000349914	0.000264548	0.000238948	0.000307218	0.000460918	0.000204812	0.000298685	0.000247481	0.000204812	0.000281618	0.000290151	0.000247481	0.000418224	0.000230415	0.00022188	0.000238948	0.000315753	0.000170676	0.000435254	0.000221868	0.000358423	0.000230413	0.00034989	0.000204812	0.000452543	0.000264548	0.000264561	0.000273083	0.000315753	0.000179185	0.000298685	0.000196278	0.000273083	0.0002048	0.000230415	0.000307218	0.000153597	0.000349888	0.000298698	0.000281718	0.000298685	0.000273083	0.000298737	0.000315753	0.000273083	0.000204812	0.000273083	0.000281616	0.000281618	0.000273083	0.000256016	0.000307218	0.000273083	0.000332857	0.000375488	0.000281616	0.000332818	0.000273083	0.000247481	0.000238948	0.000264548	0.000264561	0.000298685	0.000238948	0.000281616	0.000230415	0.00030722	0.000290151	0.000349888	0.000341353	0.000238948	0.000230413	0.000281616	0.000358421	0.000341353	0.00022188	0.000324286	0.00026455	0.000247483	0.000366943	0.000341355	0.000332818
363627	0.002	0.000411772	0.000299855	0.000145631	0.000334323	0.00029987	0.000162749	0.000540073	0.014929302	0.08116013	0.000712065	0.629151875	0.002126547	0.002256576	0.000394232	0.000566267	0.922362174	0.005500984	0.028167529	0.000868079	0.00066068	0.000385984	0.00036847	0.00047144	0.000866441	0.000763308	0.001744949	0.00047989	0.000351236	0.000754822	0.000411323	0.000214144	0.000308394	0.000325499	0.105015183	0.000342682	0.000866372	0.000299803	0.001615611	0.000334064	0.000479883	0.000274094	0.000445614	0.000274105	0.000274092	0.000214144	0.000222711	0.000299801	0.000265553	0.000265538	0.00028267	0.000291236	0.000394093	0.000222698	0.000454065	0.000222711	0.000291236	0.000274105	0.000256948	0.000334066	0.000359777	0.000342646	0.000231263	0.000291239	0.00026554	0.00028267	0.000445473	0.000197012	0.000428421	0.000299814	0.000299803	0.000274079	0.000488484	0.000359777	0.000342631	0.00021412	0.000385473	0.000162724	0.000351198	0.000291236	0.000342631	0.000162737	0.000325499	0.000274105	0.000248407	0.000239842	0.000308355	0.000282672	0.000291236	0.000342631	0.000385537	0.000282672	0.000282672	0.000248407	0.000316935	0.00017129	0.000265538	0.000308355	0.000256974	0.000359777	0.000256974	0.000282672	0.000342607	0.000402605	0.000359777	0.00028267	0.000308368	0.000256974	0.000231275	0.000291239	0.000265538	0.000239842	0.000325499	0.000325499	0.000419762	0.000334066	0.000265525	0.000308368	0.000197	0.000205578	0.000299803	0.000282672	0.000248407	0.00028267	0.000248409	0.000222711	0.000239829	0.000351185	0.000265525	0.000256974
363628	0.002	0.000278155	0.000321215	0.000269063	0.000225665	0.000173588	0.000243063	0.000521081	0.015419113	0.081439356	0.000660241	0.63624111	0.002058587	0.002813338	0.000277767	0.000617207	0.947369219	0.005890686	0.027723847	0.000731702	0.000713013	0.000329908	0.000538839	0.000373267	0.000773321	0.000704317	0.001750788	0.000434236	0.000312461	0.00059942	0.000373269	0.000321152	0.000286419	0.000234346	0.108532865	0.000416834	0.000990917	0.000243024	0.001374933	0.000295102	0.000555816	0.000295102	0.000373282	0.000355856	0.0004601	0.000321139	0.000182268	0.000243024	0.000338524	0.000225665	0.00037323	0.0002951	0.000434193	0.0002951	0.00043405	0.000321152	0.000312459	0.000225665	0.000321139	0.000251702	0.000190843	0.000286409	0.000399293	0.000277741	0.000321139	0.000225663	0.000477512	0.000243024	0.000399254	0.000269076	0.000390602	0.0002951	0.000529627	0.000390602	0.000286458	0.000312459	0.000234346	0.000286422	0.000295113	0.000225665	0.00037323	0.000251702	0.000425317	0.000381893	0.000286422	0.000347176	0.000321113	0.000321139	0.000208306	0.0002951	0.000251702	0.00030378	0.000260382	0.000312459	0.000338498	0.000260382	0.000347176	0.000269087	0.000269063	0.000338498	0.000355856	0.000277741	0.000303778	0.000364563	0.000364537	0.000303778	0.000390602	0.00026038	0.000355856	0.000251702	0.000390587	0.000355872	0.000286422	0.0002951	0.000347176	0.000329817	0.000390602	0.000407945	0.000416639	0.000286419	0.000338496	0.000243024	0.0002951	0.000355856	0.000347176	0.000208293	0.000286419	0.000260356	0.000251704	0.000208306
363629	0.002	0.000274227	0.000265233	0.000273976	0.000247437	0.000194415	0.000212089	0.000450923	0.014005485	0.085045646	0.000707732	0.648122736	0.002221212	0.002864874	0.000273961	0.000575201	1.016442883	0.005649266	0.029761553	0.000922421	0.000504737	0.000459988	0.000477406	0.000451035	0.000973629	0.00058379	0.001854231	0.000459849	0.000344711	0.000787829	0.000344645	0.000194414	0.000220925	0.000344643	0.110226004	0.000575168	0.000964716	0.00033586	0.001782435	0.0003093	0.000619056	0.000344672	0.000397736	0.000398022	0.000353497	0.000282785	0.000159066	0.000265111	0.000380022	0.000256273	0.000380006	0.000212089	0.000326969	0.000326971	0.000282785	0.000185577	0.000353481	0.000265111	0.000282783	0.000247464	0.000344645	0.000291584	0.000273923	0.000194415	0.000353497	0.000300459	0.000353497	0.000265111	0.000309297	0.00022975	0.000362332	0.000185577	0.000477325	0.000291621	0.000397683	0.000256262	0.000326971	0.000300459	0.000344659	0.000167903	0.000326969	0.000247437	0.000247437	0.000335809	0.000265111	0.000309324	0.000344643	0.000247437	0.000379995	0.000291623	0.000371168	0.000238599	0.000335807	0.000362319	0.000282785	0.000256276	0.000300459	0.000247437	0.000220925	0.000318133	0.000353483	0.000344645	0.000362332	0.000309295	0.000300457	0.000256273	0.000335809	0.000282785	0.000326969	0.000282772	0.000326971	0.000256273	0.000291623	0.000300459	0.000344621	0.000159054	0.000309295	0.000291623	0.000300462	0.000362319	0.000326971	0.000326971	0.000397683	0.000229764	0.000309297	0.000371184	0.000388831	0.000238602	0.000212088	0.000238573
363630	0.002	0.000391224	0.000301858	0.000186442	0.000248589	0.000257468	0.000284128	0.000488622	0.014797353	0.08356671	0.000630907	0.647146896	0.001934705	0.002777977	0.000328506	0.000747083	1.077251968	0.00626957	0.029756642	0.000765994	0.000596031	0.000417711	0.000426457	0.000497579	0.000960506	0.000684158	0.001746559	0.000292994	0.000239723	0.000693145	0.000355155	0.000230833	0.00029302	0.000221967	0.110037204	0.000497335	0.000978029	0.000275222	0.001853458	0.000346276	0.000497344	0.000230833	0.00047076	0.000204198	0.000204199	0.000195319	0.000301858	0.000248589	0.0003196	0.000204185	0.000337372	0.000221954	0.000506152	0.000284101	0.000399558	0.000266345	0.000328493	0.000301871	0.000257466	0.00033737	0.000328493	0.00023971	0.000301858	0.00023971	0.000310737	0.000390641	0.000408437	0.000292978	0.000524013	0.000248589	0.000372896	0.000239696	0.000470653	0.00023971	0.000319656	0.000355126	0.000301855	0.000292981	0.000319614	0.000284101	0.000435072	0.00033737	0.000346262	0.000275222	0.000346249	0.000337383	0.000319614	0.000292981	0.000399531	0.00033737	0.000337372	0.000257468	0.000292981	0.000381788	0.000337372	0.000284101	0.000221954	0.000275222	0.000346262	0.000301858	0.000275224	0.000266345	0.000257439	0.000248589	0.000292981	0.00030186	0.000310735	0.000310737	0.000346249	0.000248589	0.000346249	0.000355128	0.000355126	0.000284101	0.000310737	0.000266345	0.000292978	0.000355128	0.00023971	0.000239696	0.000364005	0.000257468	0.00023971	0.000355139	0.000230819	0.000355126	0.000248589	0.00040841	0.000284101	0.000266332
363631	0.002	0.000334922	0.000253078	0.000289259	0.000189808	0.000225962	0.000325415	0.00037073	0.014948518	0.086686389	0.000887005	0.671732523	0.001906429	0.002966629	0.00037066	0.000570172	0.964663115	0.00551815	0.029471774	0.000907156	0.000707081	0.000443428	0.000587933	0.000452077	0.000923189	0.000697021	0.001904737	0.00043396	0.000235015	0.000669472	0.000334493	0.000289259	0.000307309	0.000307338	0.112648168	0.000479262	0.00105	0.000316416	0.001705424	0.000262143	0.000687447	0.000307309	0.000388683	0.000289232	0.00045205	0.000298272	0.000244055	0.000289232	0.000379632	0.000225962	0.000298269	0.000235029	0.000370609	0.000262118	0.000424853	0.000244039	0.000343476	0.000298272	0.000307309	0.000253078	0.000379684	0.000307325	0.000307309	0.000289232	0.000343463	0.000253078	0.000352502	0.000262116	0.000415797	0.000271155	0.00042492	0.000325386	0.000479246	0.000370595	0.000316322	0.000271155	0.000289232	0.000379617	0.000442916	0.000253078	0.000397723	0.000289232	0.000244025	0.000307309	0.000244039	0.000280181	0.000244001	0.000361542	0.000298269	0.000334425	0.000307311	0.000334423	0.000325386	0.000307309	0.00028923	0.000262118	0.000334423	0.000262091	0.000307311	0.000289232	0.000280193	0.000307309	0.000343463	0.000343476	0.000235002	0.000325386	0.000289232	0.000415788	0.000216938	0.000325377	0.000235002	0.000298269	0.000280179	0.000289232	0.000253078	0.000361515	0.000334423	0.000253078	0.000271155	0.000280195	0.000298256	0.000271153	0.000370579	0.000262116	0.000343463	0.000352502	0.000298269	0.000325386	0.000397696	0.000235002
363632	0.002	0.000427689	0.000295708	0.000279244	0.000279244	0.000246381	0.000287495	0.00048486	0.014244122	0.078660267	0.000509637	0.598299448	0.002180188	0.002554519	0.000271057	0.000765111	0.912526347	0.005690267	0.02711021	0.000856899	0.000633524	0.000452348	0.000444001	0.000443929	0.000715599	0.000633141	0.001789051	0.00041088	0.000303994	0.000501343	0.000287493	0.000279232	0.000238167	0.000254593	0.100321903	0.000493014	0.000805976	0.000287458	0.001706283	0.000279234	0.00045179	0.000287443	0.000435511	0.000262806	0.000295657	0.000254593	0.000312082	0.000229956	0.000402498	0.000197105	0.000295657	0.000213531	0.000460027	0.00027102	0.00031207	0.000197105	0.000246381	0.000213481	0.000172467	0.000254593	0.000295657	0.000238167	0.000336733	0.000213531	0.000303871	0.000262794	0.000377824	0.00027103	0.000435373	0.000287445	0.000435349	0.000213531	0.000402474	0.000287443	0.000287458	0.00027102	0.000336748	0.000229956	0.000246381	0.000279232	0.000320296	0.000221742	0.000229956	0.000205317	0.000262819	0.000271018	0.000229956	0.000180679	0.000320308	0.000221742	0.000279232	0.00023817	0.000254593	0.000262806	0.000279232	0.000246379	0.000320296	0.000221744	0.000320308	0.000221742	0.000279232	0.000295657	0.000312082	0.000328532	0.000238145	0.000303883	0.000303871	0.000353146	0.000328497	0.000180679	0.000246381	0.000328508	0.000312082	0.00023818	0.000254593	0.000303871	0.000246383	0.000279232	0.000262806	0.000197105	0.000262806	0.000213531	0.000180655	0.000295669	0.000279232	0.000246381	0.000320294	0.000303846	0.000246381	0.000254595
363633	0.002	0.000363584	0.00030867	0.000217844	0.000217818	0.000199667	0.000290424	0.000544917	0.015544977	0.086232184	0.000581294	0.674964795	0.002171508	0.002915296	0.000272286	0.000590745	1.125780428	0.005782965	0.030304445	0.001047859	0.000518105	0.000499641	0.000526885	0.000599434	0.000927106	0.000590607	0.001803353	0.000363072	0.000408586	0.000654255	0.000426871	0.00023597	0.000263209	0.00034488	0.113338673	0.000544842	0.000835927	0.000308575	0.001931709	0.00037212	0.000472121	0.000217818	0.00051794	0.000199666	0.000317652	0.00023597	0.000335803	0.000217818	0.000417486	0.000335803	0.000399348	0.00023597	0.0004813	0.000245047	0.000353941	0.000299501	0.000344878	0.000235968	0.00031765	0.000217791	0.000317625	0.000245031	0.000245044	0.000217818	0.000272273	0.000326767	0.000435678	0.000190591	0.000417526	0.000281347	0.000353968	0.000263182	0.000517553	0.000263196	0.000372106	0.000208715	0.000344878	0.000317652	0.00029041	0.000308575	0.000344892	0.000208742	0.000308575	0.000272261	0.000326727	0.000372176	0.000308575	0.000254121	0.00036307	0.000326729	0.000263196	0.000335815	0.000399348	0.000272273	0.000317638	0.000308575	0.000308575	0.000308562	0.000245044	0.000199666	0.000326727	0.000517562	0.000326727	0.000344892	0.000299498	0.000290422	0.000299474	0.00031765	0.000353955	0.000272275	0.000372106	0.000308575	0.000245047	0.000299498	0.000263196	0.000344878	0.000399348	0.000254121	0.000299498	0.000299501	0.000235956	0.00029041	0.000390257	0.000308575	0.000245031	0.000308575	0.000272273	0.000299498	0.000372093	0.000326727
363634	0.002	0.000379782	0.000379412	0.000184984	0.000249728	0.000277477	0.000194233	0.000573927	0.015418122	0.08925224	0.000731829	0.684224381	0.002212309	0.00306493	0.000240522	0.000722699	1.025949795	0.006026966	0.030478656	0.001021646	0.000592823	0.000314515	0.000666532	0.000583256	0.000870477	0.000518317	0.002089113	0.000472017	0.000342222	0.00078764	0.0004718	0.000370067	0.000268226	0.000342277	0.118247754	0.000499616	0.000833423	0.000277477	0.001921532	0.000369998	0.000555277	0.000268226	0.000508907	0.000258978	0.000286727	0.000258981	0.000323721	0.000203469	0.000369982	0.000295975	0.000388466	0.000305225	0.000397744	0.000203482	0.000425537	0.00023123	0.00026824	0.00023123	0.000286725	0.000323724	0.000332972	0.000286727	0.000286713	0.000286725	0.000314473	0.000351484	0.000379221	0.000314473	0.000351486	0.000305225	0.000443966	0.000203482	0.000499569	0.000305225	0.000453253	0.000203483	0.000545872	0.000342224	0.00035147	0.00023123	0.000323724	0.000221981	0.000360736	0.000295975	0.000268226	0.000406992	0.000314473	0.000314473	0.000314473	0.00036072	0.00035147	0.000295975	0.00024048	0.000286725	0.00036072	0.000258978	0.000295975	0.00023123	0.00024973	0.000268226	0.000332972	0.000314473	0.000314473	0.000295975	0.000277463	0.000268226	0.000258978	0.000277477	0.000323751	0.000314473	0.000286725	0.0002497	0.000314473	0.000323721	0.000305225	0.000295975	0.000286725	0.000444047	0.00036072	0.000305225	0.000295975	0.000295961	0.000351472	0.00036072	0.000406965	0.00024973	0.000314473	0.000369968	0.000221981	0.00024048
363635	0.002	0.000391299	0.000234418	0.000277829	0.000329969	0.000190998	0.000225777	0.000416931	0.015135751	0.080952758	0.000617116	0.637509713	0.002147318	0.002876501	0.00029523	0.000617283	0.945349406	0.005516232	0.028566258	0.000976255	0.00056518	0.000425754	0.000399518	0.000460446	0.000895605	0.000590793	0.001926509	0.000443029	0.000312567	0.000808548	0.000347283	0.000190997	0.000251758	0.00020836	0.10690163	0.000573592	0.001035057	0.000347512	0.001480021	0.000382059	0.000538558	0.000303862	0.00040807	0.000329917	0.00030386	0.000217042	0.000243088	0.000338613	0.000312541	0.000286497	0.000408146	0.000260451	0.000329908	0.000225725	0.000451579	0.000156257	0.000208361	0.000260451	0.000208361	0.000295178	0.00039937	0.000260451	0.000286495	0.000234405	0.000321221	0.000277814	0.000382035	0.000329904	0.000425431	0.000295165	0.000382087	0.000312541	0.00041679	0.000217042	0.000303847	0.000312541	0.000364633	0.000355948	0.000277801	0.000303858	0.000338585	0.000234405	0.000251771	0.000286497	0.000260451	0.00030386	0.000295178	0.000329904	0.000260449	0.000286497	0.000312541	0.000277814	0.000295178	0.000234405	0.000277814	0.000321224	0.000260438	0.000269134	0.000277801	0.000277814	0.000295178	0.000286497	0.000277801	0.000234407	0.000321221	0.000303858	0.000277814	0.00028651	0.000321221	0.000260449	0.00032993	0.000225722	0.000260451	0.000269132	0.000277814	0.000217042	0.000234405	0.000243075	0.000251768	0.000303834	0.000373313	0.000312541	0.000382033	0.000347254	0.000295178	0.000364633	0.000329906	0.000199679	0.000269106	0.000347254
363636	0.002	0.000285568	0.000244434	0.000220005	0.000171099	0.000187381	0.000268888	0.00054629	0.01350878	0.077039934	0.000562668	0.59384979	0.001751962	0.002806524	0.000285387	0.0004977	0.972613077	0.005132409	0.026957153	0.000818252	0.000546799	0.000358904	0.000464614	0.000399556	0.000954938	0.00057084	0.001577544	0.000423803	0.000260704	0.000603487	0.000399385	0.000277012	0.000285145	0.00027701	0.101823219	0.000480879	0.000881291	0.000293306	0.001676116	0.000382971	0.000440101	0.000293291	0.000407452	0.000236262	0.000317768	0.000252558	0.000236262	0.000195527	0.000252556	0.000268852	0.000203664	0.000260704	0.000366615	0.000268849	0.000382996	0.00028516	0.000268852	0.000293303	0.00021997	0.000268849	0.000260704	0.000228116	0.000228116	0.000260704	0.000285145	0.000268849	0.000301437	0.000171086	0.000276997	0.00018738	0.000366724	0.000293293	0.000488984	0.000301537	0.000252558	0.000236264	0.000415584	0.000268852	0.000228114	0.000211822	0.000293291	0.00018738	0.000252556	0.000260704	0.000203674	0.000301439	0.000325881	0.000252556	0.000374858	0.00021182	0.000260704	0.000228116	0.000325846	0.000342187	0.000358467	0.000276997	0.000293291	0.000171074	0.000382933	0.00018738	0.00024441	0.000228116	0.000268849	0.000350357	0.000317735	0.000325879	0.000276997	0.000236262	0.000358469	0.00018738	0.000350321	0.000195527	0.00024441	0.000293293	0.000236262	0.000285143	0.000293291	0.000236262	0.000236262	0.000301451	0.000268852	0.000293293	0.000252556	0.000325879	0.000293291	0.000252556	0.000350345	0.000293291	0.000366615	0.000236262
363637	0.002	0.000424857	0.000174697	0.000158049	0.000174699	0.000207936	0.000241271	0.000457624	0.013825024	0.080711027	0.000741293	0.61765335	0.001880049	0.00262032	0.000316184	0.000733584	1.371472954	0.005446879	0.027292022	0.000793288	0.000550328	0.000391127	0.000591094	0.000424857	0.00084132	0.000716474	0.001778443	0.000474385	0.000249551	0.000624621	0.000366034	0.000316097	0.000291233	0.000274569	0.103778796	0.000374441	0.000741139	0.000257868	0.001812327	0.000291141	0.000482719	0.000241234	0.000457727	0.00019964	0.000316112	0.000241234	0.000182992	0.000291156	0.000324417	0.000274505	0.000266187	0.000274544	0.000316112	0.000249588	0.000366009	0.000207958	0.000307768	0.000241234	0.000299473	0.000241234	0.000357715	0.000216278	0.000357702	0.000232914	0.000216278	0.000299461	0.000366019	0.000249551	0.000474275	0.000232927	0.000324417	0.000266187	0.000407666	0.000249551	0.000415956	0.000291141	0.000257868	0.000299461	0.00025787	0.000282824	0.000282814	0.00019964	0.000316097	0.000232914	0.000166367	0.000324506	0.000291168	0.00025787	0.000249553	0.000232939	0.000299461	0.000241234	0.000282812	0.00030778	0.000324415	0.000324417	0.000207946	0.000183004	0.000324415	0.000216278	0.000274505	0.000274505	0.000291143	0.000274469	0.000316097	0.000282824	0.000332734	0.000324417	0.000232902	0.000241234	0.000274532	0.000232914	0.000299461	0.000224595	0.000232914	0.000207958	0.000366009	0.00034937	0.00030778	0.00026619	0.000274507	0.000232914	0.000349346	0.000341053	0.000415931	0.000241232	0.000282824	0.000299461	0.000316097	0.000207958
363638	0.002	0.000406909	0.000216137	0.000207466	0.000190177	0.000224756	0.000233399	0.000458341	0.014513973	0.08213318	0.00061471	0.635348629	0.002191018	0.002705689	0.000267992	0.000519328	1.056218161	0.00590274	0.027833811	0.001015313	0.000528549	0.000467112	0.000501655	0.00062309	0.001056505	0.000770342	0.001856644	0.000501784	0.000259347	0.000726978	0.000492942	0.000285397	0.000267977	0.000319871	0.109646941	0.00042371	0.00096977	0.000337147	0.001604122	0.000276622	0.000605478	0.000276622	0.000389167	0.000363066	0.000302557	0.000242045	0.000267979	0.000311213	0.000276622	0.000259336	0.0004756	0.000259336	0.000414961	0.000242045	0.00036312	0.000285266	0.000319858	0.000276622	0.000319845	0.000259334	0.00044097	0.000242045	0.000242045	0.000259334	0.000250688	0.000233402	0.000423671	0.000259334	0.000259336	0.000233399	0.000414976	0.000224756	0.000380396	0.000311202	0.000380368	0.000293911	0.00031986	0.000207455	0.000267977	0.000242045	0.000285268	0.000233386	0.000285294	0.000311215	0.000198772	0.000250677	0.000216111	0.000267977	0.000293913	0.000250688	0.000285268	0.000250688	0.000328489	0.000224756	0.000276622	0.000250688	0.000293911	0.000276622	0.000224754	0.000285266	0.000216111	0.0003112	0.0003112	0.000250675	0.000216098	0.000293911	0.000319845	0.000293911	0.000285268	0.000276622	0.000397672	0.000389052	0.000319845	0.00018152	0.000242045	0.000267964	0.000406304	0.000319843	0.000224743	0.000250688	0.000207453	0.000216111	0.000276622	0.000293911	0.000285266	0.000259334	0.000337134	0.00025069	0.000267977	0.000267966
363639	0.002	0.000301886	0.000282762	0.000301479	0.000188424	0.000188424	0.000329758	0.000527893	0.015672641	0.08866756	0.000641347	0.687922194	0.002073765	0.003245108	0.000310916	0.000669913	1.009422335	0.006591448	0.03117297	0.000936384	0.000783566	0.000367723	0.000537565	0.000452768	0.000896049	0.000763978	0.002061883	0.000490206	0.000358051	0.000537496	0.000395747	0.000244952	0.000310944	0.00023553	0.119499012	0.000584446	0.0009432	0.000292059	0.001900254	0.000329744	0.000490006	0.000292059	0.000423984	0.000282637	0.000405186	0.00023553	0.00022611	0.000197845	0.00043342	0.000188424	0.000442871	0.000358006	0.000376849	0.000329742	0.000527764	0.000452373	0.000358049	0.000244952	0.000320324	0.000226109	0.000310902	0.000282637	0.000301479	0.000216674	0.000433362	0.000244952	0.000376851	0.000216689	0.000292059	0.000376851	0.000395691	0.000310902	0.000546606	0.00030155	0.000320326	0.000320322	0.000207267	0.00045226	0.00023553	0.000254372	0.000452263	0.000282637	0.000226109	0.000254372	0.000254344	0.000320322	0.000282637	0.000197818	0.000320322	0.000273215	0.000358006	0.000310899	0.000301479	0.000301479	0.000273215	0.000348586	0.000301479	0.000329742	0.000216687	0.000292057	0.000310902	0.000367426	0.000310902	0.000452263	0.000310899	0.000367426	0.000367429	0.000386299	0.000395691	0.000197845	0.000244952	0.000301479	0.000282637	0.000282637	0.000273215	0.000395693	0.000320324	0.000329761	0.000367429	0.000395705	0.000263767	0.000301465	0.00032973	0.000367415	0.000310899	0.000348586	0.000254372	0.000310902	0.000329744	0.000367415
363640	0.002	0.000313291	0.000250307	0.000203337	0.00013295	0.000179897	0.000258164	0.000453868	0.013792219	0.075474398	0.000665702	0.569863816	0.002155708	0.002504554	0.000367745	0.000509152	0.903171767	0.004999209	0.025436228	0.000792891	0.000524848	0.000344236	0.000360078	0.00045396	0.000916562	0.000626192	0.001924588	0.000414593	0.000211156	0.000610653	0.000359809	0.000195515	0.000273723	0.000281542	0.096254796	0.000344193	0.00085362	0.000265927	0.001680023	0.00032066	0.000453837	0.000218978	0.000414589	0.000195515	0.000281542	0.000218978	0.000203337	0.000258082	0.000297197	0.000156412	0.000226797	0.000305042	0.000359764	0.000265901	0.000305005	0.000273721	0.000273746	0.000156413	0.000242441	0.000203337	0.000344132	0.000172054	0.000344144	0.000281542	0.000375426	0.000430288	0.000383262	0.000297186	0.000391093	0.000179874	0.000406929	0.000242439	0.000477237	0.000242443	0.000265903	0.000195515	0.000351966	0.000148591	0.000234619	0.00025026	0.000312827	0.000258082	0.000289368	0.000258082	0.000265901	0.000234619	0.000312825	0.000265901	0.00025808	0.000218978	0.000234619	0.000242439	0.000265901	0.00031286	0.000328478	0.000234619	0.000265901	0.000179862	0.000289374	0.000211156	0.000195517	0.00025026	0.000226797	0.000218978	0.000297184	0.000234619	0.00025026	0.000320681	0.000195515	0.00025026	0.000289364	0.000265901	0.000312803	0.000273709	0.000320648	0.000359774	0.000265901	0.000226797	0.000242439	0.000265901	0.000289352	0.000187694	0.000351929	0.000265901	0.000234619	0.00025808	0.000281544	0.000297184	0.000328468	0.000273723
363641	0.002	0.000377816	0.000285296	0.000257715	0.000285283	0.000266889	0.000257674	0.000441881	0.015355345	0.085679003	0.000571071	0.686294038	0.002228749	0.003020681	0.000368107	0.000608327	1.070834755	0.00589299	0.030757514	0.000924329	0.000645215	0.000368118	0.000469612	0.000534153	0.000976833	0.000654031	0.001856182	0.000404972	0.000386512	0.000700028	0.00039584	0.000202458	0.000451202	0.000340663	0.113977064	0.000414355	0.000949257	0.000386553	0.001893319	0.000359016	0.000543209	0.000239269	0.000460245	0.000340526	0.000414148	0.000266875	0.000285283	0.000276079	0.00038654	0.000266875	0.000377322	0.000285283	0.000358905	0.000276079	0.000432565	0.000349718	0.000368118	0.000312889	0.00030369	0.000294484	0.000322093	0.000322109	0.000331324	0.000239266	0.000368121	0.000285283	0.000386526	0.000285296	0.000441782	0.000404931	0.000487959	0.000303688	0.000460151	0.000358903	0.000432565	0.000331294	0.000386551	0.000331294	0.000340498	0.000322091	0.00031285	0.000377308	0.000312889	0.000322093	0.000138012	0.000285283	0.000285283	0.00028528	0.000303686	0.000303686	0.000395727	0.000257674	0.000322093	0.000174837	0.000285283	0.000220862	0.000377306	0.00024847	0.000266875	0.000340512	0.000184052	0.000312889	0.000257674	0.000395741	0.000303686	0.000294486	0.000303672	0.000331294	0.000377308	0.000386512	0.000220849	0.000220849	0.000174836	0.000285283	0.00024847	0.00025766	0.000220836	0.000358903	0.000303686	0.000340498	0.000340498	0.000368105	0.00038651	0.000340512	0.000285269	0.000322091	0.000340496	0.000331267	0.000312889	0.000303686
363642	0.002	0.000341328	0.000349669	0.000249471	0.000157999	0.00019126	0.000199576	0.000507582	0.014284795	0.079771053	0.000524384	0.609144802	0.001795656	0.00267053	0.000241156	0.000508016	0.950792377	0.005676777	0.027048674	0.000767541	0.000616751	0.000449557	0.000532709	0.000499328	0.000949455	0.000699509	0.001811476	0.000524591	0.000274444	0.000557682	0.000340954	0.000241167	0.000207892	0.00023284	0.10478831	0.000407583	0.000749351	0.000166313	0.001627054	0.000282733	0.000757454	0.000291075	0.000424287	0.000216196	0.000324337	0.000282758	0.00019126	0.000216208	0.000340944	0.000224548	0.000407548	0.000282735	0.000474158	0.000266102	0.000332652	0.000249471	0.000249471	0.000357575	0.000207892	0.000241156	0.000282733	0.000291062	0.000249458	0.000166302	0.000282733	0.000332627	0.00029105	0.00023284	0.000332644	0.000274419	0.000307681	0.00029105	0.000332658	0.000207892	0.000340931	0.000266102	0.000340944	0.000224523	0.00034926	0.000207892	0.000382573	0.000315996	0.000274417	0.000249471	0.000299367	0.000307681	0.000307681	0.000324323	0.000332627	0.00023284	0.000249471	0.000182944	0.000282733	0.000257785	0.000282733	0.000274419	0.000249471	0.000207892	0.000365904	0.00032435	0.00033264	0.000207892	0.000199576	0.000282775	0.000257788	0.000307681	0.000315998	0.000174629	0.000340944	0.00022451	0.000266102	0.000332627	0.000266117	0.000274394	0.000307681	0.000274381	0.000174629	0.000274417	0.000207856	0.000274419	0.000257785	0.000282733	0.000282733	0.000224523	0.000257788	0.000390862	0.000407506	0.000332627	0.000382571	0.000299365
363643	0.002	0.000388013	0.000275509	0.000172192	0.0002669	0.000180802	0.000258318	0.000456599	0.015219796	0.081890647	0.000620498	0.626707864	0.002276558	0.002922077	0.000267231	0.000672775	0.872984228	0.005538526	0.028389156	0.001020517	0.000586488	0.000318904	0.000465145	0.000534136	0.000818762	0.000663655	0.001649824	0.00046518	0.000266898	0.000681258	0.000361697	0.000223864	0.0002669	0.000292741	0.106987721	0.000491014	0.000818913	0.000284119	0.001980242	0.000352996	0.000534106	0.000378942	0.000361645	0.000309973	0.000353009	0.000318558	0.000223851	0.000258305	0.000387477	0.000344426	0.000284117	0.000292728	0.000465014	0.000284117	0.000353022	0.000275507	0.000206631	0.000309947	0.000206631	0.000180802	0.00029273	0.000154973	0.000154909	0.000327166	0.000223849	0.000292732	0.00025829	0.000275509	0.000447868	0.000309947	0.000404654	0.000180802	0.000603094	0.000284119	0.000353009	0.00024107	0.000327166	0.000232447	0.000327181	0.000309949	0.00030996	0.000301336	0.000309947	0.000266898	0.000301336	0.00025829	0.000352996	0.000249668	0.000396223	0.000284119	0.000292691	0.000301339	0.000309947	0.000275509	0.000318558	0.000327166	0.000309934	0.000266898	0.000301339	0.000284119	0.000301336	0.000206606	0.000318556	0.000301351	0.000284117	0.000404692	0.000275509	0.000258287	0.000318558	0.000206631	0.000292728	0.00025829	0.00037023	0.000198009	0.000335777	0.000352996	0.000275509	0.000309947	0.000318571	0.000318558	0.000344385	0.000266887	0.000378826	0.000284119	0.000215241	0.000318556	0.000249629	0.000309947	0.000309934	0.000249655
363644	0.002	0.000352028	0.000283019	0.000197184	0.000282944	0.000291492	0.000334449	0.000480404	0.014586645	0.080505893	0.000531997	0.625539101	0.001998555	0.002727856	0.000214331	0.000506617	1.248282903	0.005771436	0.028732291	0.000782577	0.000644569	0.000463557	0.00045463	0.000600976	0.000944353	0.000755548	0.001807227	0.000428935	0.000317221	0.000652482	0.000274382	0.000325901	0.000291529	0.000137172	0.10711303	0.000609457	0.001047779	0.000257197	0.001617104	0.00034297	0.000652186	0.00026577	0.000403099	0.00026577	0.000300064	0.000222905	0.000257197	0.000257197	0.000317211	0.000214331	0.000300064	0.000240051	0.000317209	0.000282916	0.00039445	0.000222905	0.000197184	0.000231479	0.000240051	0.000282918	0.000377248	0.000240051	0.00029149	0.00026577	0.000222905	0.000231477	0.00033437	0.000257197	0.000360091	0.0002572	0.000291492	0.00029149	0.000506069	0.000334357	0.000377248	0.00029149	0.000334357	0.000342942	0.00026577	0.000385809	0.000385822	0.000240051	0.000308637	0.000317211	0.000214331	0.000325783	0.000308637	0.000308637	0.000342942	0.000282916	0.000274344	0.000188587	0.000291492	0.00026577	0.000282918	0.000197171	0.000205758	0.000257197	0.000197159	0.000274344	0.000334355	0.000274342	0.000274344	0.000377224	0.000214331	0.00029149	0.000248625	0.000248625	0.00029149	0.000274346	0.000257197	0.000300062	0.000334357	0.00029149	0.000411515	0.000205758	0.000300062	0.000248598	0.000222905	0.000248623	0.000257197	0.000265772	0.000248625	0.000248623	0.000248623	0.00039437	0.000282916	0.000162865	0.000334406	0.000325783
363645	0.002	0.000309421	0.000231826	0.000222138	0.000241456	0.000251113	0.000212481	0.000415492	0.016104309	0.090467774	0.000492959	0.707479565	0.002368213	0.00263164	0.000309148	0.000647867	1.10173848	0.006448195	0.031127963	0.000843763	0.000609946	0.000357539	0.000618733	0.000502558	0.001151277	0.000802664	0.001968008	0.000492807	0.000241453	0.000812283	0.000386343	0.000202821	0.000347752	0.000241453	0.118416078	0.000444549	0.001112543	0.000289774	0.001977484	0.000328377	0.000753985	0.000357365	0.000483199	0.000251113	0.000473395	0.000193163	0.000251113	0.00032838	0.000376684	0.000299433	0.00044439	0.000193163	0.000463651	0.000280086	0.000531447	0.000328377	0.000347694	0.000270429	0.000299402	0.000251113	0.000328377	0.000222138	0.000328377	0.000241453	0.000338039	0.000231795	0.000405657	0.000309061	0.000463579	0.000270429	0.000415316	0.000299402	0.000531382	0.000328377	0.000424958	0.000328377	0.000299402	0.000280088	0.000289745	0.000309061	0.000395971	0.000231795	0.000347696	0.000270429	0.000270429	0.000260772	0.000280088	0.000289745	0.000309047	0.000347694	0.000289745	0.000309061	0.00036701	0.000357353	0.000280086	0.000289745	0.000347694	0.000260772	0.000434632	0.000270427	0.000338034	0.00043469	0.00026077	0.00028976	0.000453994	0.000405657	0.000338037	0.000289745	0.000309061	0.000270429	0.000376655	0.000357353	0.000357351	0.000202793	0.000357351	0.000299402	0.000376669	0.00044432	0.000318718	0.000309061	0.000280086	0.000386312	0.000347694	0.000357353	0.000289731	0.000357353	0.000376669	0.000231795	0.000270429	0.000299402
363646	0.002	0.000288934	0.000272174	0.000195352	0.000271794	0.000357047	0.000237884	0.000526962	0.015013062	0.079376839	0.000723047	0.629716961	0.002246478	0.002736346	0.000254845	0.000663555	1.0148729	0.005923545	0.028142732	0.00089473	0.000604059	0.000442186	0.000629149	0.000467468	0.000952775	0.000629155	0.00173888	0.000407822	0.000322793	0.00075701	0.000288781	0.00023782	0.000161378	0.000322781	0.106561973	0.000501444	0.000944173	0.000314352	0.00157651	0.0002633	0.00046729	0.000297276	0.000459009	0.000271794	0.000407743	0.000246353	0.000280325	0.000229328	0.000314263	0.000297301	0.000365251	0.000229328	0.000467288	0.000203845	0.000424745	0.0002633	0.000280287	0.000271794	0.0002633	0.00023782	0.000348277	0.000169847	0.000280289	0.000246313	0.000254811	0.000271796	0.000382249	0.000152884	0.00040773	0.000203846	0.000450248	0.000203846	0.000467305	0.00033125	0.000246313	0.000195351	0.000280289	0.000186859	0.000280287	0.000305768	0.00033125	0.000297276	0.00033125	0.000203845	0.000271794	0.000297274	0.000271796	0.000322755	0.000314263	0.000203845	0.000382223	0.000195352	0.000305768	0.000322757	0.000246226	0.000195351	0.00030577	0.000229326	0.000365211	0.000297276	0.000314237	0.000314261	0.000288781	0.000305768	0.000288768	0.000356744	0.000331262	0.000339742	0.000314261	0.000331248	0.000254809	0.000288781	0.00033125	0.000220833	0.00023782	0.000280289	0.000288781	0.000305768	0.000365224	0.000297274	0.000314261	0.000305768	0.000280287	0.000365224	0.000246287	0.00020382	0.0002633	0.000263302	0.000288781	0.000322757
363647	0.002	0.000294563	0.000339065	0.000285405	0.000267569	0.000205134	0.00024081	0.000508679	0.014566583	0.086539703	0.000714651	0.654239756	0.002168978	0.003091163	0.0003749	0.000643135	0.998635066	0.00579233	0.028716383	0.000976237	0.000696916	0.000428707	0.000553257	0.000580251	0.000946598	0.000669557	0.001889106	0.000633953	0.00033004	0.000633864	0.000401377	0.000231892	0.000276487	0.000303242	0.112448286	0.00040138	0.000928892	0.000312189	0.001619308	0.00032108	0.000642663	0.000231892	0.000544326	0.000249703	0.000356771	0.000231892	0.000338918	0.000285405	0.000428215	0.000231905	0.000347838	0.000330011	0.000347849	0.00033	0.000365689	0.000258647	0.000338918	0.000249729	0.000383566	0.000214054	0.000347838	0.000249729	0.000294271	0.00033	0.000267567	0.000249729	0.000437066	0.000338931	0.000419217	0.000276487	0.000356784	0.000231892	0.000517513	0.000267567	0.000419228	0.000267567	0.000374595	0.000285391	0.000276487	0.000303242	0.000508526	0.000285391	0.000329973	0.000285405	0.000338918	0.000276485	0.000249729	0.000231892	0.000294325	0.000222932	0.000258647	0.000222972	0.000329998	0.000240812	0.000303242	0.000258647	0.000267567	0.00033	0.000276485	0.000249703	0.000222972	0.000214053	0.000303242	0.000294325	0.000169419	0.000267567	0.000356755	0.000258647	0.000347851	0.000294325	0.000285405	0.000294322	0.000249743	0.000276485	0.000285405	0.000285405	0.00031216	0.000312149	0.000240812	0.000258647	0.000276487	0.000276485	0.000294322	0.00031216	0.000338918	0.000222972	0.000249729	0.000276487	0.000410324	0.000294322
363648	0.002	0.000310057	0.000280163	0.000269841	0.000219871	0.000289829	0.000209876	0.000519943	0.017195799	0.094522042	0.000730231	0.740506203	0.002359923	0.003473507	0.000439819	0.000740688	1.22318283	0.007205455	0.034282713	0.000993253	0.000680988	0.000430357	0.000600073	0.000590063	0.001171475	0.000610298	0.002087146	0.000580025	0.000299824	0.00075023	0.000479812	0.000379884	0.000259848	0.000359804	0.126589618	0.000559795	0.001141025	0.000279851	0.002036049	0.000399797	0.000760115	0.000379777	0.000399857	0.000379777	0.000339801	0.000269841	0.000359789	0.00023986	0.00046977	0.000319812	0.0004799	0.000269841	0.00046974	0.000339801	0.000449769	0.000299824	0.000329808	0.00030982	0.000379794	0.000259848	0.000389787	0.000309817	0.000339801	0.000209862	0.000359791	0.000419828	0.000529841	0.000329823	0.0004198	0.000299844	0.000389835	0.000219871	0.000519848	0.000399765	0.000369787	0.000359789	0.000309835	0.000279836	0.000419753	0.000349793	0.000559855	0.000329808	0.000239859	0.000319812	0.000339801	0.000309817	0.000329808	0.000339801	0.000479782	0.000279836	0.000419768	0.000219841	0.000299822	0.00023986	0.000399755	0.000369784	0.000299824	0.000299797	0.000339801	0.000319812	0.000309817	0.000289829	0.000329805	0.000329805	0.000359789	0.000239845	0.000249823	0.000269841	0.000339801	0.000409763	0.000329805	0.000269841	0.000349796	0.000309817	0.00021987	0.000259833	0.000389772	0.000269826	0.000249838	0.000459732	0.000309817	0.000339816	0.000379779	0.000369784	0.000429746	0.000379792	0.000369782	0.000269841	0.000359789	0.00030982
363649	0.002	0.000315685	0.000280303	0.000218935	0.000166405	0.000192663	0.000245221	0.000394139	0.014540919	0.085011254	0.000727704	0.64315628	0.001741315	0.002812895	0.000271545	0.000622762	0.982645968	0.005978729	0.02885459	0.000966797	0.000693123	0.000306535	0.000560885	0.000552141	0.000947173	0.000736554	0.0017578	0.000437927	0.000297805	0.000763018	0.000446723	0.000306522	0.000288994	0.000183906	0.110999997	0.000543245	0.000903214	0.00022772	0.001616281	0.00019265	0.000692371	0.000332782	0.000455494	0.000227694	0.00034154	0.00020142	0.000262723	0.000306522	0.000402882	0.000262736	0.000288996	0.000280238	0.000297757	0.000271479	0.000332782	0.000289023	0.000297753	0.000332824	0.000288996	0.000324024	0.000271479	0.000306522	0.000367827	0.000253965	0.000271479	0.000280238	0.00042914	0.00023645	0.000437938	0.000306511	0.00039415	0.000271479	0.000525685	0.000288994	0.000420397	0.000227691	0.000297753	0.000297742	0.000297753	0.00023645	0.000324024	0.000359081	0.00023645	0.000262697	0.000218935	0.000271495	0.000288996	0.000253965	0.000306535	0.000218935	0.000297753	0.000245208	0.00034154	0.000253965	0.000332782	0.000332782	0.000332784	0.000262723	0.000306511	0.000262723	0.00034154	0.000192663	0.000271479	0.000227694	0.000367774	0.000315267	0.000306511	0.000324024	0.000385407	0.00037657	0.000350312	0.000218948	0.000315267	0.000218935	0.000420371	0.000297753	0.00037657	0.000253952	0.000262723	0.000341554	0.000315267	0.000315267	0.000306509	0.000166379	0.000315267	0.000367811	0.000288996	0.000271479	0.000280238	0.000280238
363650	0.002	0.000274927	0.000241268	0.000191329	0.000133099	0.000166374	0.000232923	0.000491198	0.013785286	0.078419681	0.000632929	0.613249348	0.001822104	0.002402087	0.000349508	0.000524913	1.053551273	0.005736137	0.02796263	0.00081862	0.00054161	0.000358198	0.000357743	0.00049952	0.000883306	0.000774841	0.001787029	0.00037438	0.000332809	0.000716414	0.00037449	0.000324466	0.00024956	0.00024956	0.105408709	0.000532705	0.000841253	0.000366061	0.001652809	0.000291155	0.000482727	0.000307792	0.00044107	0.000307804	0.000332759	0.00018301	0.000274517	0.000332772	0.000424329	0.000224606	0.000257878	0.000274517	0.000391017	0.000341093	0.000465986	0.000324429	0.000166373	0.000232923	0.000291155	0.000324427	0.000291155	0.000291155	0.000324454	0.000257878	0.000241243	0.000241243	0.000332749	0.00025788	0.000341079	0.000216286	0.000274517	0.000266198	0.000382679	0.000257905	0.000274517	0.000224604	0.000232923	0.000241206	0.00028281	0.000282835	0.000316109	0.000191318	0.000282835	0.00024956	0.000349425	0.000282835	0.000241268	0.000449361	0.000391177	0.000232911	0.000332747	0.000307792	0.000299472	0.0002662	0.000357716	0.000232911	0.000199648	0.000224604	0.00039099	0.000257878	0.000207966	0.000207954	0.000291153	0.00024956	0.000266198	0.00030779	0.000282835	0.000274515	0.000324427	0.000316124	0.000232923	0.000266198	0.000266185	0.000291155	0.000324429	0.000349384	0.00028281	0.000282835	0.0002662	0.000282833	0.000282822	0.000257878	0.00028292	0.000282835	0.000274517	0.000282822	0.000232898	0.000232923	0.000349411	0.00029114
363651	0.002	0.000337258	0.000254622	0.000164265	0.000197143	0.000180691	0.000254609	0.000427444	0.014166345	0.075036832	0.000534343	0.597474843	0.002163392	0.002146496	0.000271036	0.000534564	0.904748381	0.005341829	0.027815068	0.000766639	0.000567632	0.000337182	0.000484808	0.00055891	0.00088847	0.000657732	0.00167305	0.0004191	0.000230008	0.000674169	0.000377834	0.000262823	0.000221757	0.00034508	0.103486521	0.000534251	0.000740046	0.000213544	0.001664881	0.000229971	0.000550638	0.000312115	0.000451975	0.00020533	0.000353206	0.000328529	0.000361406	0.000271072	0.00030389	0.000246422	0.00027105	0.000287464	0.000427138	0.000205318	0.000394261	0.000205318	0.000229983	0.000172477	0.000279252	0.000238183	0.000262823	0.000213544	0.000246397	0.000262836	0.000287462	0.000221757	0.000402485	0.000221759	0.000328529	0.000295676	0.000377847	0.000238195	0.000435473	0.000246397	0.000262825	0.000262823	0.000229971	0.000328529	0.000295676	0.000229983	0.000377859	0.000238185	0.000271036	0.000197118	0.000287464	0.00022996	0.00027925	0.00027925	0.000312104	0.000246397	0.000262823	0.000254609	0.000271025	0.000271038	0.000353169	0.000197118	0.000254611	0.000229971	0.000213532	0.000320343	0.000295676	0.000287464	0.00027925	0.000312102	0.000295676	0.00030389	0.000369608	0.000320317	0.000238183	0.000279287	0.000287464	0.000229971	0.000156039	0.000213544	0.000246397	0.00030389	0.00027925	0.000344957	0.000271036	0.000238183	0.000254611	0.000279252	0.00020533	0.000238183	0.000246397	0.000221757	0.000271036	0.000246397	0.000262823	0.000246397
363652	0.002	0.000488418	0.000271928	0.000225056	0.000234419	0.000196912	0.000150028	0.000497217	0.015106367	0.089822099	0.00058184	0.68411695	0.002091581	0.002897217	0.000422321	0.000629259	1.227612539	0.00631422	0.032085876	0.000819375	0.000676251	0.000328469	0.000600568	0.000534996	0.00125934	0.000732064	0.001787422	0.00048786	0.000290693	0.000769995	0.000431375	0.00027197	0.000337566	0.000384449	0.115356101	0.000553513	0.00105176	0.000206345	0.001853819	0.000234419	0.000506576	0.000281304	0.000393838	0.000215665	0.000619305	0.000328188	0.000271926	0.000243797	0.000346956	0.000262553	0.000309435	0.000318782	0.000375087	0.00031881	0.000450244	0.000309435	0.00031881	0.000300057	0.000253172	0.000253175	0.000375085	0.000271926	0.000431389	0.000309435	0.000525241	0.000225043	0.000290681	0.000309435	0.000600437	0.000206289	0.000487675	0.000196912	0.000591033	0.000187535	0.000375085	0.000281304	0.000375115	0.000375073	0.000243797	0.000384449	0.000271926	0.00026255	0.000365683	0.000328186	0.000318827	0.00039384	0.00031881	0.000243797	0.00039384	0.000234419	0.000328202	0.000309435	0.000384449	0.00031881	0.00031881	0.000271926	0.000234419	0.000243797	0.000225071	0.00031881	0.00038446	0.00026255	0.000328186	0.000337564	0.000337564	0.000346939	0.000375085	0.000356317	0.000384449	0.000281304	0.000328186	0.000300057	0.000290679	0.000300057	0.000309437	0.000290679	0.000384449	0.000328188	0.000300057	0.000243797	0.000300043	0.000234419	0.000440711	0.000243755	0.000300057	0.000206275	0.000243783	0.000300057	0.000253158	0.000328188
363653	0.002	0.000281969	0.00040616	0.000223653	0.000157384	0.00018237	0.000273659	0.000406052	0.014115923	0.079571967	0.000588714	0.603255846	0.001989002	0.002703258	0.000207085	0.000489442	0.879955166	0.006047655	0.027644909	0.000864913	0.000489562	0.000472859	0.000447838	0.000439305	0.001012412	0.000580442	0.002013469	0.000455961	0.000223676	0.000729833	0.000298217	0.000215369	0.000256785	0.000306524	0.103800141	0.000472418	0.000787797	0.000347917	0.001504141	0.000356251	0.000646651	0.000240208	0.000356212	0.000182234	0.00025676	0.000231936	0.00028165	0.000306524	0.000281636	0.000248502	0.000405986	0.000331348	0.000405901	0.00028992	0.000356212	0.000281636	0.000298202	0.000207085	0.000347917	0.000157385	0.000323053	0.000223641	0.000190518	0.000273376	0.000314771	0.000289932	0.000248504	0.000223653	0.000314771	0.000273351	0.000256774	0.000256787	0.000389335	0.000223651	0.00024022	0.000306524	0.00028992	0.000223651	0.000314771	0.000273353	0.000273351	0.000231936	0.000372768	0.000248502	0.000281613	0.000273353	0.00033962	0.000256785	0.000464059	0.000314794	0.000306487	0.000364483	0.00024022	0.000273353	0.000265069	0.000265069	0.000256787	0.000256787	0.000231936	0.000265069	0.000298202	0.00018221	0.000223651	0.000298215	0.000248502	0.000347915	0.000248502	0.000281636	0.000356212	0.000190518	0.000289918	0.000207085	0.000281636	0.000289918	0.000248502	0.000281636	0.000256787	0.000298202	0.000306485	0.000182235	0.000265069	0.000265069	0.000273339	0.000240218	0.000256785	0.000265069	0.000265069	0.000306499	0.000273328	0.000281636
363654	0.002	0.000403031	0.000285224	0.000134152	0.000159306	0.000209612	0.000335656	0.000461455	0.013810715	0.078052165	0.000655137	0.622047368	0.001955224	0.002557174	0.000344215	0.000453105	0.907852858	0.005257253	0.028032332	0.000791214	0.000495426	0.000293747	0.000461379	0.000427953	0.00094892	0.000570795	0.001733429	0.000486831	0.00025156	0.000646373	0.000343815	0.000268304	0.000201241	0.000268342	0.106541659	0.000419341	0.000889952	0.000369007	0.001665826	0.000360574	0.000528633	0.000285073	0.000436208	0.000209612	0.000335392	0.000251535	0.000276687	0.000301854	0.000268304	0.000192843	0.000301842	0.000276687	0.000410922	0.000268304	0.000402497	0.000226381	0.000310227	0.000217985	0.000268304	0.000268304	0.000335379	0.000234766	0.000285073	0.000234766	0.000285073	0.000159305	0.000385726	0.000293458	0.000436043	0.000352186	0.000276689	0.000243152	0.000570441	0.000276689	0.000293456	0.000301842	0.000251535	0.000335392	0.000268304	0.000268304	0.000318611	0.000234766	0.000310227	0.000276689	0.000285073	0.000268304	0.000276689	0.000251535	0.000285075	0.000209612	0.000251535	0.000167677	0.000201215	0.000268304	0.000326984	0.000259919	0.000326994	0.000243152	0.000293456	0.000268304	0.000293458	0.000251535	0.000394097	0.000285073	0.000234766	0.000293458	0.000360534	0.000259921	0.000217997	0.000293458	0.000251535	0.000209612	0.000310227	0.000201227	0.000209612	0.000293456	0.000327009	0.000251533	0.000318623	0.000276689	0.000318598	0.000268304	0.000285073	0.000226381	0.000259921	0.000184436	0.000293456	0.000243125	0.000335367	0.000276689
363655	0.002	0.000438724	0.000227756	0.000148917	0.000236514	0.000201475	0.000245275	0.00054343	0.014068433	0.082480066	0.000693005	0.652927643	0.002166629	0.002717129	0.000236554	0.000578939	0.954275667	0.005943529	0.028784592	0.000809201	0.00058781	0.000421032	0.000464613	0.000552346	0.000982583	0.000719408	0.001802227	0.000534746	0.000245288	0.000718955	0.000341647	0.000210236	0.000254034	0.000376777	0.108544336	0.00056126	0.000815629	0.000385497	0.001846668	0.000403075	0.000675258	0.000280314	0.000420614	0.000218995	0.000271555	0.000289073	0.000245275	0.000271555	0.000324114	0.000280314	0.000385473	0.000280314	0.000367938	0.000236516	0.000306605	0.000306605	0.000262795	0.000201475	0.000306594	0.000201477	0.000280314	0.000289073	0.000332914	0.000254036	0.000324114	0.000227756	0.000350418	0.000280327	0.000394218	0.000376712	0.000359153	0.000324114	0.000446779	0.000324114	0.000324114	0.000280314	0.000324114	0.000227756	0.000297836	0.000210223	0.000429441	0.000262795	0.000315355	0.000271553	0.000245262	0.000280314	0.000201476	0.000289075	0.00046439	0.000262795	0.000271553	0.000227756	0.000289075	0.000332888	0.000350392	0.000306594	0.000245275	0.000227756	0.000289073	0.000385444	0.000245275	0.000324114	0.000306621	0.000385444	0.000341647	0.000254034	0.000262795	0.000271542	0.000315353	0.000236488	0.000254034	0.000359179	0.000245273	0.000227753	0.000289073	0.000332875	0.000227718	0.000280314	0.000297834	0.000315353	0.000280314	0.000341633	0.000306592	0.000324114	0.000315353	0.000385433	0.000315353	0.000341633	0.000297834	0.000332873
363656	0.002	0.000337875	0.00038355	0.000264449	0.000264449	0.00016414	0.000328391	0.000456165	0.015070022	0.085793185	0.000648167	0.682585955	0.002236012	0.002595243	0.000337579	0.000602842	0.969866195	0.006504476	0.031263439	0.000796089	0.000584468	0.000401787	0.000638956	0.000437875	0.001096097	0.000602392	0.001765582	0.000456165	0.000228001	0.000702747	0.000401284	0.000300976	0.000173259	0.000237091	0.114846986	0.000538279	0.000904103	0.000255329	0.001986498	0.000364784	0.00054744	0.000383049	0.000538277	0.000291804	0.000346546	0.000319161	0.000273566	0.000237089	0.00037386	0.000419538	0.000310041	0.000255329	0.000401286	0.000200615	0.000520064	0.000227971	0.000300924	0.00024617	0.00020972	0.000282686	0.000200575	0.000291804	0.000273553	0.000364754	0.000291792	0.000200615	0.000392139	0.000300924	0.000501676	0.000346517	0.000392123	0.000237091	0.000410406	0.000237091	0.000310041	0.000291804	0.000310041	0.000218852	0.00030091	0.000337399	0.000364768	0.000209733	0.000291804	0.000355634	0.000273566	0.000310041	0.000264449	0.000346558	0.000319159	0.000337426	0.000346517	0.000383008	0.00041951	0.000310044	0.000300924	0.000282684	0.000282684	0.000319148	0.000237064	0.000291804	0.000227971	0.000300924	0.000291804	0.000355637	0.000164058	0.000218852	0.000337397	0.000218839	0.000227971	0.000300924	0.000227971	0.000310041	0.000310041	0.000264446	0.000227957	0.000291804	0.000255315	0.000337399	0.000310041	0.000282686	0.000319161	0.000310041	0.000310041	0.000328279	0.000310041	0.000255329	0.000337372	0.000346517	0.000182363	0.000237091
363657	0.002	0.000356142	0.000255393	0.000246271	0.000164172	0.000164172	0.000264501	0.000529387	0.015604623	0.085924487	0.000867995	0.669052225	0.002320283	0.002735316	0.000255406	0.000648821	1.035818663	0.005879038	0.030673736	0.001025916	0.000602932	0.000483833	0.000666308	0.000538645	0.001023092	0.000675653	0.001885687	0.000419703	0.00024626	0.000657294	0.000392285	0.000218896	0.000191534	0.00027362	0.11609819	0.000447296	0.001142356	0.000218896	0.001977628	0.000373962	0.000638907	0.000264499	0.000437875	0.000364881	0.000437848	0.000364842	0.000228016	0.000164172	0.000328317	0.000392285	0.000337466	0.000264501	0.00042874	0.000246257	0.000465318	0.00038307	0.00028274	0.000264499	0.000246257	0.000291848	0.000310103	0.000291916	0.000364856	0.000337477	0.000319225	0.000237138	0.000319225	0.000228016	0.000428726	0.000337493	0.000392203	0.00031013	0.000419568	0.000346585	0.000373948	0.000355707	0.000310103	0.000328344	0.000456062	0.000191533	0.00042874	0.000264499	0.000337466	0.000218896	0.000373978	0.000383097	0.000246257	0.000264499	0.000310103	0.00027362	0.000328344	0.000373975	0.000328344	0.000291862	0.000200654	0.000255379	0.000282742	0.000191521	0.000264501	0.000255379	0.00028274	0.000291862	0.000200655	0.000319197	0.000310103	0.00024626	0.000310103	0.000328344	0.000401322	0.000273618	0.000264499	0.000264499	0.000483641	0.000264501	0.00038307	0.000255379	0.000291862	0.000255379	0.000346601	0.000246244	0.000346587	0.000273618	0.000319211	0.000355707	0.000255379	0.000291862	0.000301038	0.000218896	0.000310103	0.000337463
363658	0.002	0.000415799	0.000318447	0.000300359	0.0002385	0.000247345	0.000264998	0.000574529	0.014939135	0.083572311	0.000636519	0.640102765	0.0023541	0.002800754	0.000309176	0.000575131	0.991822873	0.005674106	0.029159132	0.000931515	0.000583882	0.000460014	0.000548101	0.000495115	0.000813512	0.000902642	0.001871115	0.000415441	0.000388954	0.000574717	0.000441796	0.000362217	0.00027383	0.000238497	0.110764345	0.000548088	0.00092881	0.000273832	0.001915163	0.000229665	0.000450675	0.000326845	0.000388744	0.000291496	0.000388691	0.000291496	0.000291499	0.000167832	0.000362182	0.000326831	0.000247332	0.000203165	0.000397512	0.000203165	0.000388694	0.000326831	0.000264998	0.000229652	0.000300331	0.000256164	0.000282638	0.000212	0.000406345	0.000344496	0.000344564	0.000229665	0.000432858	0.000300318	0.000450591	0.000300331	0.000379857	0.000300331	0.000424079	0.000247332	0.000353356	0.000238497	0.000264998	0.000282664	0.000300331	0.000256166	0.000317997	0.000309178	0.000406411	0.000344511	0.00035333	0.000220831	0.000264998	0.000291499	0.000326831	0.00027383	0.000309165	0.00027383	0.000326829	0.000203164	0.000309163	0.000194318	0.000317997	0.000309163	0.000291496	0.000256164	0.000291499	0.000300331	0.000256164	0.000335666	0.000362164	0.000335664	0.000344496	0.000309165	0.000291499	0.000238497	0.000256166	0.000256153	0.000247332	0.000247332	0.000309163	0.000300331	0.000353412	0.000291496	0.000238497	0.000309165	0.000335664	0.000335664	0.000344498	0.000247332	0.000256166	0.000220831	0.000353319	0.000282664	0.000282664	0.000309165
363659	0.002	0.000508256	0.00038611	0.000274049	0.0002233	0.000274052	0.000345176	0.000416204	0.017748924	0.09434602	0.000721404	0.744224705	0.002345893	0.003332079	0.000467282	0.000681189	1.187103984	0.006453963	0.033067137	0.000947446	0.000844738	0.000538753	0.000640014	0.000599566	0.001189364	0.000884279	0.002159561	0.000548529	0.000314651	0.000823184	0.000456814	0.000294349	0.000324815	0.000334997	0.128698907	0.000568581	0.001036699	0.000446845	0.001996136	0.000456766	0.000751629	0.000375551	0.000558452	0.0002436	0.000456768	0.000294349	0.000294349	0.000263916	0.000375554	0.000395851	0.000355251	0.000355251	0.000345102	0.000416211	0.000467008	0.000375566	0.0003857	0.000304515	0.000314651	0.000274171	0.000375551	0.000375612	0.000466932	0.0002842	0.000436514	0.000334949	0.000487247	0.000202999	0.000497398	0.0002842	0.00038576	0.000365491	0.000477101	0.0003451	0.000375551	0.000355251	0.000294349	0.000274049	0.000395866	0.000233434	0.000466962	0.0002233	0.000375548	0.0003248	0.0003248	0.00034513	0.000456766	0.000284198	0.000446617	0.000253749	0.000284185	0.000294349	0.000274049	0.0002842	0.000375548	0.0003654	0.0003451	0.0003451	0.0003451	0.000405999	0.000294352	0.000405999	0.00047705	0.000375548	0.000314649	0.000416151	0.000395851	0.0003654	0.0003654	0.000355251	0.000294349	0.000355249	0.000314651	0.000314649	0.0002842	0.0003654	0.000355249	0.000233434	0.0003654	0.0003045	0.0003654	0.0003857	0.0003451	0.000314649	0.000314634	0.000355233	0.000334949	0.0003248	0.000345085	0.0003045
363660	0.002	0.000270894	0.000355116	0.000308007	0.000251992	0.000279993	0.000223994	0.000597874	0.015617201	0.086030773	0.000653921	0.681807326	0.002317218	0.002646982	0.000289327	0.000794824	1.047981537	0.006521784	0.03035588	0.000880241	0.000486044	0.000233326	0.000597641	0.000541669	0.000962588	0.000793971	0.002164886	0.000457559	0.000280021	0.000766514	0.000364047	0.000298731	0.000270661	0.000289341	0.11754725	0.000476337	0.000897067	0.000410948	0.001882747	0.000317327	0.000485398	0.000270661	0.000382671	0.000298659	0.000457377	0.000279979	0.000335991	0.000345325	0.000364007	0.000298659	0.000391991	0.000289325	0.000541487	0.000298659	0.000504185	0.000205327	0.000289327	0.000298659	0.000382671	0.000186648	0.000326673	0.000289325	0.000298661	0.000326657	0.000289327	0.000289341	0.000429395	0.000354657	0.000373339	0.000261327	0.000429407	0.000279979	0.000522812	0.000391989	0.000382657	0.000289366	0.000279993	0.000279993	0.000214661	0.000336033	0.000420033	0.000307991	0.000326657	0.000401337	0.000345325	0.000223994	0.000373325	0.000251992	0.000448073	0.000289327	0.000298659	0.000261327	0.000261327	0.000251992	0.000364033	0.000373323	0.000354657	0.000298659	0.000298659	0.000345323	0.000279993	0.000307991	0.000354657	0.000335993	0.000317325	0.000326657	0.000242661	0.000363977	0.000242661	0.000317325	0.000298645	0.000233326	0.000307991	0.000326657	0.000261327	0.000307991	0.000289325	0.000233326	0.000335991	0.000317325	0.000279993	0.000242647	0.000382657	0.000279993	0.000336005	0.000242661	0.000307993	0.000279993	0.000270659	0.000419989
363661	0.002	0.000314629	0.0002806	0.000229283	0.000331182	0.000144343	0.000237762	0.000586313	0.014374579	0.081931396	0.000561056	0.6237703	0.002108272	0.002640921	0.000322969	0.000612369	0.91202125	0.005363014	0.028168548	0.000843969	0.000569909	0.000382561	0.00051842	0.000594935	0.00077361	0.000697197	0.001755907	0.000526885	0.000280244	0.00072299	0.000373653	0.000297214	0.000280221	0.000280246	0.107979788	0.000518394	0.000867303	0.000305821	0.001952638	0.000314199	0.000526808	0.000348152	0.000407608	0.000263238	0.000339662	0.000220779	0.000237762	0.000212274	0.000280218	0.000314184	0.000305694	0.000305694	0.000280221	0.000356642	0.000331169	0.000271728	0.00034818	0.000229272	0.000322677	0.000254745	0.000288711	0.000280218	0.000339713	0.000314186	0.000178296	0.000288711	0.000416149	0.000254745	0.00035667	0.000237762	0.000390659	0.000288711	0.000484172	0.000237762	0.00023775	0.000254747	0.000271728	0.000297191	0.000203797	0.000365148	0.000356645	0.00022927	0.000263236	0.000280221	0.000212274	0.000322677	0.000263236	0.00023775	0.000382131	0.000297203	0.000356642	0.000297203	0.00037364	0.000297203	0.000382143	0.000280218	0.000220779	0.000254745	0.000297191	0.000297203	0.000331169	0.000314212	0.000237762	0.000297216	0.000280218	0.000195305	0.000314184	0.000220779	0.000314188	0.000305694	0.000305694	0.000220767	0.000254745	0.000373625	0.000288711	0.000178321	0.000373627	0.000263236	0.000297201	0.000271728	0.000263223	0.000365173	0.00024624	0.000382118	0.000288711	0.000203795	0.000314184	0.000203771	0.000365173	0.000314186
363662	0.002	0.00035622	0.000243085	0.000312464	0.00022565	0.000208318	0.000208292	0.000555768	0.01389397	0.081545038	0.000573381	0.65189403	0.002040869	0.002734714	0.000286402	0.000617146	0.99640976	0.005528927	0.028026625	0.000967179	0.000556381	0.000434562	0.000530112	0.000347361	0.001025851	0.000677843	0.001960796	0.000390615	0.000199626	0.000773616	0.00034722	0.000312503	0.000243007	0.000243007	0.109663965	0.000451432	0.000860258	0.00022565	0.00158455	0.000408009	0.000599187	0.000347179	0.000347153	0.00022565	0.000373203	0.000260367	0.000329795	0.000251685	0.000347168	0.000251687	0.000277723	0.000312438	0.000486108	0.00022565	0.000407972	0.000347168	0.000269058	0.000260365	0.000208279	0.000364512	0.000303762	0.0002864	0.000251674	0.00023433	0.000390561	0.000295082	0.00029508	0.000243007	0.000381909	0.000208292	0.000269043	0.000329795	0.00051225	0.000381961	0.000434033	0.000243007	0.000269043	0.000347153	0.000312438	0.000347166	0.000243007	0.000243007	0.000373203	0.000260365	0.000329784	0.000269045	0.000277723	0.000199613	0.000399253	0.00031244	0.000277723	0.000251687	0.000190921	0.000260365	0.000251685	0.000329795	0.000321115	0.000251685	0.000338475	0.000260365	0.00037319	0.000190921	0.00030376	0.000242994	0.00027771	0.00022565	0.000312438	0.000321117	0.000208214	0.000269032	0.000321117	0.000355832	0.00030376	0.000277723	0.000269043	0.000277723	0.000355832	0.000286402	0.000338475	0.000260365	0.000182255	0.000286428	0.000190934	0.000277723	0.00021697	0.00029508	0.000312438	0.000321117	0.000199574	0.000269032
363663	0.002	0.000358776	0.000298858	0.000179139	0.000230321	0.000119426	0.000315637	0.000349857	0.014349218	0.082049928	0.00071727	0.618952291	0.002178133	0.002488042	0.000341423	0.000615161	1.099768293	0.00546203	0.027725222	0.000770695	0.000546876	0.000290213	0.00052924	0.000426867	0.000914221	0.000751901	0.001609424	0.000366822	0.000264444	0.000692117	0.000426806	0.000238852	0.000230321	0.000264508	0.107787962	0.00040963	0.000965425	0.000281505	0.001703557	0.000349786	0.000580461	0.000341244	0.000349761	0.000298591	0.00021326	0.000196199	0.000264442	0.000255913	0.000315627	0.000247382	0.000341234	0.000324156	0.000494895	0.000324171	0.000512033	0.00021326	0.000230321	0.000255913	0.000255913	0.000221792	0.000264442	0.000247382	0.0002559	0.000255913	0.000290037	0.000298564	0.000332687	0.000392465	0.000435064	0.000307097	0.000392478	0.000221792	0.000529095	0.000247382	0.000358305	0.000230321	0.000221792	0.000281505	0.000290037	0.000315637	0.000358277	0.000238852	0.000281505	0.000221792	0.000281503	0.000247382	0.000332687	0.000307095	0.000307095	0.000272974	0.000255913	0.000255913	0.00021326	0.000332698	0.000426627	0.000281505	0.000324156	0.000230321	0.000315627	0.000213247	0.000298566	0.000247382	0.000298566	0.000435141	0.000162065	0.000230295	0.000307095	0.00039248	0.000298566	0.000247384	0.000255913	0.000272974	0.000383897	0.000187669	0.000255913	0.000349748	0.000230308	0.000238852	0.000298564	0.000281531	0.000281507	0.000298564	0.000307097	0.000281505	0.000221755	0.000341217	0.000221792	0.000366822	0.000298564	0.000230321
363664	0.002	0.000316315	0.000353285	0.000241569	0.000232264	0.00015793	0.000315889	0.000436775	0.015442528	0.087400053	0.000660212	0.684395399	0.002156646	0.002738862	0.000297297	0.000595453	1.018407128	0.005869036	0.030348974	0.000998238	0.000493104	0.000465075	0.000660497	0.000530146	0.000902502	0.000651127	0.001948713	0.00038095	0.000260121	0.000753258	0.000399557	0.000297281	0.00026941	0.00021367	0.117003603	0.000483293	0.001014054	0.000334455	0.001901754	0.000287992	0.000697233	0.000325152	0.000483168	0.000260149	0.00030657	0.000241541	0.00026941	0.000306584	0.000408791	0.000315877	0.00026941	0.00028799	0.000408832	0.000297281	0.000492499	0.000306572	0.000306586	0.00026941	0.000362354	0.00026941	0.000260121	0.000353023	0.000222947	0.000362312	0.000241527	0.000204325	0.000613439	0.00022296	0.000455258	0.000343732	0.000473849	0.000287992	0.000408791	0.000353021	0.000390208	0.000380892	0.000278701	0.000278701	0.000306572	0.000297281	0.000380917	0.000306572	0.000325152	0.000306614	0.000232264	0.00036231	0.000306572	0.000353065	0.000334469	0.000287992	0.00040876	0.000204366	0.000343732	0.000269398	0.000380906	0.000278701	0.000278673	0.000362312	0.000353049	0.00030657	0.000371601	0.000427354	0.000278701	0.000418065	0.000380906	0.000260107	0.000306572	0.000362298	0.000399469	0.000315861	0.000353021	0.000241541	0.000353021	0.000334441	0.000306544	0.000260121	0.00028799	0.000380906	0.000278701	0.000353021	0.000315933	0.000399474	0.000297281	0.000260121	0.00028799	0.000390181	0.00030657	0.000334443	0.000315847	0.000297281
363665	0.002	0.000225147	0.000287312	0.000263786	0.000248223	0.000201691	0.000248234	0.000395755	0.012571913	0.072589594	0.000582655	0.563040931	0.001597552	0.002342478	0.000263749	0.000489454	0.994711003	0.005302127	0.025712155	0.000958532	0.000551514	0.000364931	0.000403684	0.000465804	0.000932761	0.00074589	0.001393018	0.000341381	0.000209447	0.000613469	0.000364619	0.000279275	0.000279403	0.000209447	0.096180341	0.000465722	0.000737837	0.000232718	0.001447506	0.000341347	0.000527968	0.000263772	0.0004035	0.00023272	0.000279275	0.000209414	0.000318051	0.000248234	0.000333592	0.000186175	0.000248225	0.000162903	0.000325818	0.000224962	0.000333565	0.000248234	0.000271505	0.000201691	0.000240478	0.000217205	0.000248223	0.000201691	0.000240478	0.000279275	0.000201691	0.000224985	0.000333565	0.000294789	0.000504568	0.000279275	0.000302536	0.000193932	0.000512256	0.000255981	0.000333565	0.000224962	0.000403453	0.000209447	0.000193932	0.000279265	0.000294778	0.000186175	0.000240478	0.000255991	0.000209435	0.000287045	0.000271505	0.000279263	0.000302534	0.000217205	0.000255992	0.000294778	0.00033359	0.000255991	0.000349068	0.000240476	0.000302534	0.000294778	0.000263749	0.00028702	0.000224963	0.000201691	0.000162881	0.000232731	0.000287022	0.000263797	0.00029478	0.000248234	0.000193932	0.000224962	0.000240464	0.000240478	0.00023272	0.000193921	0.000279252	0.000255991	0.000333575	0.000217205	0.000310292	0.000279263	0.000279263	0.000255992	0.000318039	0.000263751	0.000217205	0.000279263	0.000302536	0.000294778	0.000186153	0.000217194
363666	0.002	0.000318131	0.000187393	0.000138498	0.000187379	0.000228114	0.000138497	0.00051363	0.01355886	0.076212975	0.000481124	0.605298751	0.002145901	0.002443198	0.000334085	0.000636593	0.895997868	0.005132235	0.026565961	0.000761005	0.000530426	0.000277285	0.000481206	0.000489209	0.000905645	0.000587258	0.001725224	0.000521811	0.00021182	0.000709685	0.000399418	0.000244407	0.000301448	0.000219966	0.103968572	0.00044006	0.000995676	0.000276995	0.001873692	0.00030145	0.000488993	0.000276997	0.000391111	0.000244407	0.000276995	0.000179232	0.000219966	0.000260701	0.000325902	0.000236249	0.00037481	0.000179232	0.000374793	0.000260713	0.000440163	0.000260701	0.000244407	0.000228114	0.00015479	0.000203672	0.000309596	0.000293303	0.000342171	0.00021181	0.000252553	0.000244409	0.000293288	0.000252553	0.000382945	0.000276995	0.000285142	0.00021182	0.000619534	0.000195513	0.000342182	0.000309594	0.000293305	0.000219966	0.000260701	0.000309584	0.000334024	0.000276995	0.00029329	0.00018738	0.000187378	0.000187354	0.000268849	0.000146632	0.000325878	0.000301436	0.000342171	0.000293288	0.000228114	0.00028514	0.000309582	0.000228114	0.000260689	0.000244395	0.000317728	0.000252553	0.000309582	0.00021182	0.000236261	0.000334024	0.000293288	0.00031773	0.000244407	0.00020366	0.000276995	0.000219966	0.000268847	0.000260701	0.000252553	0.00021182	0.000252553	0.000268837	0.000276984	0.000236225	0.000268849	0.000252553	0.00028514	0.000325841	0.000350305	0.000228114	0.000187355	0.000325878	0.000391063	0.00031773	0.000301436	0.000276995
363667	0.002	0.000401967	0.000285444	0.000276525	0.000303255	0.000196225	0.000196224	0.000571139	0.015191533	0.084624805	0.000669599	0.652784427	0.002222645	0.002908991	0.000249793	0.000732653	1.119673916	0.005998838	0.029452645	0.000814755	0.00068825	0.000312387	0.000383612	0.000437381	0.000893094	0.000669728	0.001790143	0.000446234	0.00024082	0.000660582	0.000526466	0.000330014	0.000347879	0.000231902	0.114107734	0.000464037	0.001027222	0.000258727	0.001745132	0.000321094	0.000660531	0.000321096	0.000410382	0.000222981	0.0004371	0.000321094	0.000330054	0.000258658	0.000454979	0.00024974	0.000294337	0.00025866	0.000365693	0.000321109	0.000401381	0.000303255	0.00024082	0.000249713	0.000276499	0.000312176	0.00020513	0.000356786	0.000365744	0.00024974	0.000321094	0.000321094	0.000383531	0.000285417	0.000490669	0.000214063	0.000356773	0.000303255	0.000446045	0.000294337	0.000419246	0.000347946	0.000347852	0.000214036	0.000312176	0.000276497	0.000508547	0.00035673	0.000276499	0.000330012	0.000330014	0.000267578	0.000267581	0.000303255	0.00024082	0.000285417	0.000392447	0.000214062	0.000196223	0.000374636	0.000347852	0.000187291	0.000347852	0.000276499	0.000205144	0.00024082	0.000338932	0.000374636	0.000214049	0.000321094	0.000231902	0.000276499	0.000294335	0.000214062	0.000383529	0.000294322	0.000231862	0.000312173	0.000392447	0.000294335	0.00025866	0.000222981	0.000321067	0.000258645	0.000294337	0.00034785	0.000347877	0.000303255	0.000383531	0.000312176	0.000312173	0.000222981	0.000365691	0.000258658	0.000338934	0.000312173
363668	0.002	0.000313139	0.000253892	0.000228432	0.000169222	0.00018613	0.00019459	0.000474034	0.014700649	0.078736949	0.000660498	0.627905061	0.002015609	0.002237259	0.000355455	0.000542203	0.931837336	0.005885739	0.026881702	0.000738774	0.000661172	0.000355516	0.000406357	0.000491176	0.000915107	0.000609761	0.001561453	0.000397872	0.00032151	0.000652229	0.00034707	0.000279196	0.000228432	0.000245353	0.106480216	0.00049946	0.000787714	0.000253814	0.00183485	0.000363914	0.000685893	0.000279232	0.000389335	0.000228432	0.000431623	0.000245353	0.00019459	0.000152288	0.000456929	0.000203051	0.000262276	0.000287656	0.000406141	0.000279169	0.00035539	0.000279184	0.000236893	0.000211511	0.000211511	0.000329974	0.00034692	0.000245353	0.000363826	0.000262273	0.00033842	0.000296155	0.000440034	0.000287656	0.000406144	0.000372285	0.000313038	0.000236893	0.000465519	0.000236893	0.0004231	0.000194578	0.000270735	0.000279194	0.000270735	0.000262273	0.000245355	0.000321512	0.000236893	0.000228432	0.000262273	0.000321512	0.000287656	0.000262273	0.000262276	0.000219972	0.000287656	0.000270735	0.000262276	0.000245353	0.000380736	0.000313038	0.000329959	0.000236893	0.000219972	0.000253814	0.000279194	0.000177669	0.000279194	0.000329971	0.000355339	0.000380734	0.000304579	0.000270735	0.000270735	0.000253776	0.00037226	0.000253814	0.000270735	0.000296117	0.000287645	0.000262276	0.000262288	0.000211498	0.000236891	0.000296115	0.000270733	0.000313038	0.000262273	0.00024534	0.000313036	0.000296115	0.000279171	0.000203051	0.000304576	0.00031304
363669	0.002	0.000370491	0.000232469	0.000240906	0.000154867	0.000206491	0.00020649	0.000370031	0.014851054	0.081778005	0.000594234	0.629095779	0.002057671	0.002885929	0.000353152	0.000533734	0.899697243	0.005577831	0.029713965	0.000802787	0.000499801	0.000327188	0.000473606	0.000559712	0.000835555	0.000508079	0.001692062	0.000421832	0.000215096	0.0006804	0.000387337	0.000215094	0.00031839	0.000249534	0.109939631	0.000516733	0.001016927	0.000326971	0.001822182	0.000206491	0.000827272	0.000301159	0.0004907	0.000275333	0.000361385	0.000232301	0.000275321	0.000266718	0.000352796	0.000275321	0.000352809	0.00028394	0.00033555	0.000335548	0.000378606	0.000249511	0.000292528	0.000309735	0.00020649	0.000172075	0.00029253	0.000189271	0.000283927	0.000180653	0.00036137	0.000266703	0.000481966	0.000301159	0.000352755	0.000240906	0.000378578	0.000180679	0.000456143	0.000258113	0.000232301	0.000206465	0.000258113	0.000240906	0.000258113	0.000301131	0.00043028	0.00027531	0.00028391	0.000189282	0.000326943	0.000266718	0.000240906	0.000232301	0.000430202	0.000275321	0.000404418	0.000275321	0.000309735	0.000275321	0.000292528	0.000215094	0.000266677	0.000197886	0.00029253	0.000275321	0.000232301	0.000292528	0.000258113	0.000326958	0.000301146	0.000361358	0.000292528	0.000292528	0.000292528	0.000326943	0.000292528	0.000249511	0.000292528	0.000215081	0.000275321	0.000163459	0.000215094	0.000301133	0.000240906	0.00031834	0.000292528	0.000240906	0.000275321	0.000309735	0.000301133	0.000326943	0.000266716	0.000240906	0.00020649	0.000361358
363670	0.002	0.000320493	0.000278059	0.000311684	0.000218959	0.000176851	0.000218959	0.000471898	0.014262755	0.0802134	0.0007338	0.617615491	0.00205626	0.002867487	0.000277923	0.000497598	1.049724314	0.00538464	0.028277294	0.000922052	0.000590412	0.000438383	0.000480278	0.000573146	0.001012094	0.000623824	0.001910736	0.000345346	0.000328514	0.000615414	0.000353767	0.000311659	0.000286343	0.000235802	0.107240359	0.000438099	0.00097018	0.000311619	0.001639104	0.00037061	0.000640518	0.000345292	0.000421302	0.000277908	0.000370557	0.000320016	0.000261052	0.000294753	0.000345294	0.000193681	0.00027791	0.000244222	0.000404272	0.000202115	0.00040451	0.000244224	0.000227381	0.000227381	0.000303163	0.000261065	0.00027791	0.000176839	0.000269487	0.000277935	0.000294751	0.000303173	0.000429586	0.000176852	0.00040427	0.000362137	0.000421163	0.000244212	0.000370547	0.000311596	0.000303175	0.000235802	0.000244222	0.00024421	0.000261067	0.00029474	0.000438057	0.000185248	0.000328451	0.000210526	0.000227379	0.000252647	0.000227379	0.000336871	0.000328438	0.00024421	0.000227379	0.000244224	0.000277908	0.000320031	0.000252645	0.000311596	0.000336859	0.000261065	0.000218959	0.00028633	0.000294753	0.000303173	0.000210536	0.000311621	0.000261067	0.000277908	0.000345281	0.000261065	0.000412665	0.000328436	0.00028632	0.000328451	0.000261065	0.000185272	0.000303186	0.000244222	0.000336836	0.000210511	0.000252645	0.000328436	0.000303173	0.000345281	0.000320016	0.000252657	0.00027792	0.0002358	0.000294753	0.000227379	0.000412653	0.000277885
363671	0.002	0.000414514	0.000288168	0.000233964	0.000179971	0.000179971	0.000233964	0.000387104	0.015104588	0.084160322	0.000648531	0.652905113	0.002207001	0.002498579	0.000242963	0.000820466	1.07825372	0.00613184	0.030185856	0.000758517	0.000558881	0.000576691	0.000477172	0.000450254	0.001063604	0.000648513	0.001879132	0.000549335	0.000368969	0.000702731	0.000432241	0.000269958	0.00026096	0.000251961	0.116192834	0.000531194	0.000891908	0.000179971	0.00175136	0.000287955	0.000594288	0.000305952	0.000386951	0.000242961	0.000296952	0.000197968	0.000359945	0.000323989	0.000287955	0.000233964	0.000251961	0.000215966	0.00038698	0.000197956	0.000341948	0.000368985	0.000224964	0.000278957	0.000368942	0.000296952	0.000395964	0.000269958	0.000359972	0.000197969	0.000269958	0.000359945	0.000413963	0.000296939	0.000522136	0.000242961	0.000431947	0.000305952	0.000657367	0.000233964	0.000386993	0.000305952	0.000287955	0.000260958	0.000242948	0.00026096	0.000459035	0.000296954	0.000368956	0.000314951	0.00024295	0.000269958	0.00040495	0.000233964	0.000323949	0.000251961	0.00038694	0.000287955	0.000305952	0.000296927	0.000368942	0.000296927	0.000332948	0.00026096	0.000296954	0.000152976	0.000251961	0.000332946	0.000278944	0.000332948	0.000305965	0.000305952	0.000296954	0.000269958	0.00038694	0.000251961	0.000224951	0.000269958	0.000278955	0.000179971	0.000359943	0.000323949	0.000314949	0.000332948	0.000269958	0.000296954	0.000305952	0.000260958	0.000323935	0.000332946	0.000278957	0.000305952	0.000395939	0.000287955	0.00023395	0.000224951
363672	0.002	0.00029093	0.00028274	0.000212033	0.000235551	0.000172728	0.000204157	0.000479228	0.013093135	0.073835449	0.000526582	0.585254079	0.001774121	0.00252086	0.000274819	0.000526825	0.895004655	0.005075023	0.025873279	0.000780448	0.000566184	0.000361499	0.000487141	0.000393046	0.000888546	0.000495007	0.001560247	0.000361172	0.00018058	0.000636799	0.000376969	0.000235539	0.000243413	0.000251312	0.09894448	0.000384844	0.000667967	0.000211984	0.00173434	0.000227687	0.000597154	0.000204134	0.000353438	0.000377027	0.0002905	0.000227675	0.000196282	0.000290498	0.000337629	0.00019627	0.000353332	0.000251265	0.000259093	0.000259093	0.000337617	0.000196282	0.000204134	0.000235539	0.000227675	0.000321903	0.000243391	0.000172716	0.000329791	0.000180581	0.000227687	0.000274796	0.000337653	0.000211972	0.000424054	0.000243389	0.000337631	0.000211984	0.000487051	0.000243391	0.000282634	0.000243389	0.000219836	0.000204122	0.000251243	0.000266944	0.00029836	0.000251241	0.000219813	0.000243391	0.000243389	0.000266944	0.000306199	0.000369022	0.000227689	0.000149163	0.000274796	0.000219836	0.000314053	0.000251241	0.000353332	0.000321903	0.000251241	0.000274796	0.000274808	0.000251241	0.000290498	0.000219836	0.000345491	0.000282646	0.000243389	0.00028267	0.000266946	0.000219836	0.000219836	0.000259093	0.000259082	0.000227687	0.000251241	0.000172728	0.000172728	0.000227677	0.000361196	0.000251241	0.000149163	0.000329754	0.000274794	0.000235539	0.000204134	0.000306201	0.000314075	0.000219836	0.00018843	0.000306201	0.000274794	0.000306189
363673	0.002	0.000350131	0.000143013	0.000262194	0.000166849	0.000206575	0.000254258	0.000389531	0.013260233	0.075490583	0.000477156	0.580559165	0.002012814	0.002510528	0.000325837	0.000564917	0.895502286	0.005136717	0.026012358	0.000837945	0.000421724	0.000334184	0.000548912	0.000445205	0.000763667	0.00066031	0.001442514	0.000365692	0.000254246	0.00048519	0.000381537	0.000262192	0.000293985	0.000254246	0.100537742	0.00048497	0.00091527	0.000270137	0.001602967	0.000317821	0.000652088	0.000262194	0.000453199	0.000278081	0.000317869	0.000182739	0.00026219	0.000286027	0.000278081	0.000198629	0.000286027	0.000254246	0.000389376	0.000222466	0.000373462	0.000238356	0.000278081	0.000190685	0.000222466	0.000286027	0.000286039	0.00021452	0.000270139	0.000238356	0.000230412	0.000278083	0.000421143	0.000286029	0.000341668	0.0002463	0.0003496	0.000309875	0.000492836	0.00033371	0.000389422	0.000341666	0.000182739	0.000222466	0.000301917	0.0002463	0.000309863	0.000182739	0.000286027	0.000222466	0.000222466	0.000293973	0.000198629	0.000238358	0.000286027	0.000357546	0.00034959	0.0002463	0.000301905	0.000254246	0.000278083	0.000190685	0.000317807	0.000254246	0.000270137	0.00023041	0.00021451	0.000262192	0.000254234	0.00036548	0.000254246	0.0002463	0.000293961	0.000230412	0.000333698	0.000190673	0.000293973	0.000238354	0.000278081	0.000301919	0.000230412	0.00021452	0.000317809	0.000190673	0.00026219	0.00026219	0.000278083	0.00026219	0.000285993	0.000286027	0.000373424	0.000333698	0.000278083	0.00026219	0.000246302	0.000278081
363674	0.002	0.0003558	0.000299	0.000185714	0.000218025	0.000250337	0.000226088	0.000347308	0.013689911	0.077137486	0.000533313	0.600408211	0.002193089	0.002503732	0.000331467	0.000614785	0.84659245	0.005153774	0.026794337	0.000778404	0.000671661	0.000452856	0.000428103	0.000492917	0.000954531	0.000630509	0.001783167	0.000436259	0.000323019	0.000711738	0.000395755	0.000266462	0.000218013	0.000290684	0.100252889	0.000412051	0.000743685	0.000339192	0.001531068	0.000258388	0.000581872	0.000331165	0.000460524	0.000242237	0.000185715	0.000137267	0.000153404	0.00023415	0.000250325	0.000234162	0.000266498	0.00019379	0.000355309	0.000218013	0.000363358	0.000226088	0.000209939	0.000201866	0.000322996	0.000266474	0.000282609	0.000242237	0.000234162	0.000209939	0.000266462	0.000282611	0.000347245	0.000242239	0.000379535	0.000218013	0.00042799	0.000209939	0.000387607	0.00033107	0.000306821	0.000290684	0.000226088	0.000306833	0.000234162	0.000306835	0.000250311	0.000218013	0.000242237	0.000258386	0.000290688	0.000209939	0.000323008	0.000274535	0.000290696	0.000242237	0.000314909	0.000234164	0.000242191	0.000258386	0.000331036	0.000169554	0.000306835	0.00023414	0.000226088	0.000201852	0.000226052	0.00026646	0.000290672	0.000323031	0.00029876	0.000250313	0.000395652	0.00029876	0.000290684	0.000137255	0.00026646	0.000242237	0.000250313	0.000234162	0.000242225	0.000226088	0.000218015	0.000234164	0.00026646	0.000258386	0.000274535	0.000322996	0.000242237	0.000242237	0.000226076	0.00035528	0.000250311	0.000314909	0.000193789	0.00026646
363675	0.002	0.000351427	0.000231575	0.000156805	0.000231497	0.000194141	0.000186684	0.000321126	0.012862192	0.069865128	0.000568177	0.546968412	0.001794642	0.002519	0.0002763	0.000426156	0.858215814	0.00498299	0.02490311	0.000697257	0.000621305	0.000358647	0.000403531	0.000373605	0.000927583	0.000523096	0.001491262	0.000373596	0.000298722	0.000530661	0.000351038	0.000261344	0.000283755	0.000268866	0.095695657	0.000440902	0.000845197	0.000186673	0.001686883	0.000291236	0.000463225	0.000224009	0.00032856	0.000298713	0.00024641	0.000231474	0.000164272	0.000209064	0.000283744	0.000209075	0.000306156	0.000261344	0.000246421	0.00024641	0.00027628	0.000201607	0.000238942	0.000291221	0.000231443	0.000283744	0.000306134	0.000186662	0.000291211	0.000194141	0.000231476	0.000291211	0.000313622	0.000179206	0.000283744	0.000216541	0.000238942	0.000186673	0.000380864	0.000276278	0.000253876	0.000201609	0.000276278	0.000261342	0.000186664	0.000186673	0.000336035	0.000149339	0.000268832	0.000253878	0.000209075	0.000246408	0.00029121	0.00022402	0.000328603	0.000216541	0.000276278	0.000209075	0.000298679	0.000194141	0.000246399	0.000194141	0.000238942	0.000231476	0.000261342	0.000231474	0.000164272	0.000231474	0.000253876	0.000238965	0.000283744	0.000209075	0.000156805	0.000313613	0.000179206	0.000336037	0.000268799	0.000253876	0.000194139	0.00019413	0.000336015	0.000231499	0.000224009	0.000268812	0.000283744	0.000194141	0.000246408	0.000268812	0.000283744	0.000283744	0.00024641	0.000291189	0.000209075	0.000194141	0.000246408	0.000321079
363676	0.002	0.000330542	0.000272429	0.000255852	0.000198031	0.000123768	0.000280555	0.00051198	0.014035322	0.076888707	0.000503854	0.614432752	0.001890723	0.002566514	0.000264043	0.000611617	1.048204275	0.005417427	0.026710983	0.000812095	0.000636549	0.000355075	0.000528763	0.000644343	0.001050511	0.000594649	0.001747644	0.000470633	0.000297084	0.000635968	0.000288795	0.000288818	0.000288832	0.000338327	0.103840295	0.000437457	0.000677105	0.000305333	0.001847873	0.00030531	0.000619249	0.000165014	0.000338329	0.000297058	0.000297035	0.000231036	0.000255788	0.000288795	0.00030532	0.000239286	0.000330052	0.00026404	0.000354819	0.000338306	0.000437442	0.000231048	0.00026404	0.000206281	0.000272278	0.000231036	0.000354805	0.000272295	0.000173276	0.00026404	0.000338302	0.000321788	0.000396074	0.000206281	0.000321814	0.00033005	0.000214533	0.000181516	0.000536595	0.000239288	0.000379607	0.000189779	0.00033005	0.000255788	0.000272293	0.000346567	0.00031355	0.000206269	0.000255788	0.000222796	0.000247538	0.000255801	0.000305295	0.00026404	0.000338302	0.00026404	0.000288793	0.000280543	0.000272293	0.000305285	0.000272293	0.000321812	0.000222786	0.0003218	0.000272293	0.000231036	0.00026404	0.000214509	0.000371307	0.000338302	0.000222783	0.000280543	0.00031355	0.000280543	0.000305298	0.000255764	0.000297045	0.000272293	0.000280543	0.000239273	0.000239298	0.00025579	0.000338302	0.000288795	0.000297045	0.000231036	0.000288783	0.000288795	0.000247538	0.000288793	0.000297045	0.000272291	0.000239288	0.000239273	0.000338302	0.000181515
363677	0.002	0.000358905	0.000264929	0.00022593	0.000179185	0.000186977	0.000210347	0.000303957	0.013273979	0.073298583	0.000725772	0.566612531	0.001666969	0.002281244	0.000249313	0.000632106	0.811582336	0.005037334	0.026104893	0.0007667	0.00041358	0.000421323	0.000389606	0.000475582	0.000717622	0.00052243	0.0015009	0.000296059	0.000210359	0.000553573	0.000311626	0.000194766	0.000249315	0.000210347	0.099268494	0.000342909	0.000670603	0.000264917	0.001595126	0.00036622	0.000545725	0.000194766	0.000405222	0.000334999	0.000389651	0.000179185	0.000163581	0.000264894	0.000257095	0.00023372	0.000303835	0.00022593	0.00030386	0.000218139	0.000366243	0.000280487	0.000280487	0.000186975	0.000210347	0.000210347	0.000335022	0.000194766	0.000249301	0.000249301	0.000249301	0.000249301	0.000280464	0.00023372	0.000420934	0.000202546	0.000311653	0.000210347	0.000459913	0.000342767	0.00024929	0.000257093	0.000272674	0.000163603	0.000233722	0.000319418	0.000296047	0.000163604	0.000241512	0.000264894	0.00023372	0.000241498	0.00024151	0.000202558	0.000280464	0.000233708	0.000350582	0.000225928	0.000241512	0.000264882	0.000288255	0.000280464	0.000272651	0.000257081	0.000225928	0.000218139	0.000249301	0.00024151	0.00024151	0.000249301	0.000257093	0.000334999	0.00023372	0.000257091	0.000327209	0.00024151	0.00023372	0.000218139	0.000241498	0.000249301	0.000288255	0.000210349	0.000335022	0.000288255	0.000303813	0.000358393	0.000272674	0.000280464	0.000334997	0.000218127	0.000319418	0.000202546	0.000366173	0.000272674	0.000264882	0.000264882
363678	0.002	0.000358058	0.000324537	0.000282703	0.000166297	0.00019124	0.000232802	0.000649044	0.013865279	0.07834245	0.000607552	0.607338059	0.001897431	0.002552524	0.000324627	0.000633037	0.978477794	0.005642293	0.028525642	0.000801509	0.000558012	0.000383024	0.000574274	0.000541063	0.001016293	0.000707642	0.001769384	0.000374229	0.000199555	0.000632707	0.000365929	0.000282718	0.000266074	0.000315989	0.104454731	0.000440825	0.00097439	0.000257758	0.001719009	0.000341019	0.00046587	0.000299333	0.000382495	0.000232815	0.00032429	0.00025777	0.000224499	0.000307648	0.000349236	0.000199555	0.000291019	0.000324303	0.000382507	0.000207869	0.000407517	0.000299333	0.000282703	0.000257758	0.000241128	0.000232815	0.000307648	0.000174598	0.000315964	0.000207869	0.000274389	0.000207869	0.00025776	0.000266074	0.000399176	0.00025776	0.000432447	0.000224499	0.000449139	0.000282703	0.000340934	0.000241128	0.000340932	0.000266074	0.000282703	0.000249444	0.000299333	0.000274387	0.000182925	0.000157968	0.000274402	0.000357674	0.000291019	0.000257758	0.000291019	0.00025776	0.000316002	0.000207869	0.000224526	0.000216173	0.000299333	0.000282703	0.000274389	0.000307646	0.000274387	0.000274377	0.000232815	0.000349246	0.000299347	0.000315962	0.000274389	0.000324278	0.00038253	0.000274389	0.000224476	0.000216185	0.000249444	0.000299333	0.000257758	0.000249444	0.000307659	0.000266074	0.000282703	0.00028268	0.000241128	0.000199543	0.000266074	0.00029932	0.000291004	0.000282703	0.000257758	0.000291019	0.000216185	0.000315962	0.000324278	0.000349209
363679	0.002	0.000345253	0.000254228	0.00028145	0.000226979	0.000254187	0.000281423	0.000381504	0.014969285	0.087620841	0.000590711	0.653784482	0.002153075	0.002979266	0.000327109	0.000581815	0.979075515	0.006017095	0.030852425	0.000984637	0.000500044	0.000381715	0.000536014	0.000490869	0.000972673	0.000672464	0.001913503	0.000408749	0.000281423	0.000727091	0.000463312	0.000363206	0.000272344	0.000199719	0.11560945	0.000526796	0.00098199	0.000290554	0.001812948	0.000390386	0.000508583	0.00028142	0.00045399	0.000236031	0.000363178	0.000154327	0.000299579	0.000263264	0.000308672	0.000308656	0.000354049	0.000236004	0.000454015	0.000254187	0.000381309	0.000354061	0.000381294	0.000299606	0.000263292	0.000263267	0.000354047	0.000254187	0.000390375	0.000181562	0.000344995	0.000236031	0.000463147	0.000181562	0.000481248	0.000354061	0.000299577	0.000236031	0.000544896	0.000281423	0.000317735	0.000172484	0.000236031	0.000308656	0.000199718	0.000254187	0.000417606	0.000299577	0.000299577	0.000281423	0.000381294	0.000363126	0.000308656	0.000326825	0.0004903	0.000263269	0.000226952	0.000226952	0.0002905	0.000208797	0.000408542	0.000344968	0.000426699	0.000154328	0.000335889	0.000199718	0.000308658	0.000381255	0.000299577	0.000299579	0.000245108	0.0002905	0.000308656	0.000335891	0.000372203	0.00038128	0.000417622	0.000254187	0.000308656	0.000272344	0.000245108	0.000390359	0.000254187	0.000363124	0.000354045	0.000254174	0.000354047	0.000236029	0.00028142	0.000272344	0.000326812	0.000290513	0.000245081	0.000344968	0.000326812	0.000272344
363680	0.002	0.000403552	0.000359701	0.000192722	0.000157669	0.000192722	0.00028052	0.000429424	0.014257917	0.081730662	0.000666421	0.646046885	0.002343416	0.002893731	0.000368031	0.000579033	0.990084134	0.005710174	0.028521784	0.000852399	0.00063184	0.000456152	0.000543581	0.000446938	0.000815712	0.000851131	0.001811277	0.000394428	0.000280336	0.000745363	0.000438253	0.000254055	0.000324151	0.000157682	0.110836375	0.000526206	0.000956218	0.000236522	0.001687644	0.000411767	0.000534694	0.000297843	0.000403045	0.000376724	0.000411791	0.000280323	0.000183962	0.000271617	0.000350406	0.000271564	0.000324125	0.000227763	0.000359165	0.00029783	0.000455647	0.000324138	0.000271564	0.000289082	0.000227763	0.000227763	0.000332884	0.000166442	0.000394231	0.000219002	0.000350419	0.000262803	0.000420539	0.000297843	0.000446857	0.000236524	0.000385538	0.00022775	0.000394211	0.000350432	0.000324138	0.000280323	0.000341645	0.000289082	0.000306618	0.000289082	0.000315363	0.000245309	0.000262803	0.00031539	0.00029783	0.000341642	0.000227763	0.000245283	0.000306605	0.000385577	0.000306605	0.000201482	0.000271551	0.000289082	0.000385446	0.000332897	0.000350406	0.000271562	0.00024527	0.000289084	0.000289084	0.000324122	0.000280323	0.000236524	0.000262803	0.000332886	0.000324127	0.000227737	0.000227763	0.000350404	0.000280323	0.000289082	0.000324138	0.000289084	0.000262803	0.000297846	0.000306602	0.000219002	0.000341645	0.000332884	0.000271562	0.000446818	0.000271564	0.000341632	0.000297843	0.000236522	0.000254042	0.000271549	0.000350404	0.000297843
363681	0.002	0.000318219	0.000223929	0.000195029	0.000173322	0.000187765	0.000180543	0.00033242	0.0121376	0.068161183	0.000513226	0.520147841	0.001625625	0.002283368	0.000195009	0.000491815	0.861238619	0.004856486	0.023100153	0.00068172	0.000419549	0.000339603	0.000448234	0.000448286	0.000694362	0.000498747	0.001536785	0.000375738	0.000267248	0.000571005	0.000245539	0.000252772	0.00031058	0.000231095	0.089539349	0.000476877	0.000643316	0.000259993	0.001449804	0.000274416	0.000433619	0.000231108	0.000404603	0.000231095	0.000238318	0.000216652	0.000238318	0.000245571	0.000296102	0.000180543	0.00024553	0.000223875	0.000426235	0.000288923	0.000267205	0.00024554	0.000252761	0.000267215	0.000252759	0.000245539	0.000202209	0.000194986	0.000288892	0.000267183	0.000310545	0.000259993	0.000259996	0.000238318	0.000231095	0.000202207	0.00028887	0.000166089	0.00043347	0.000274425	0.00028889	0.000194988	0.00020942	0.000180543	0.000245539	0.000166099	0.000180543	0.00033222	0.000151657	0.000194986	0.000173311	0.000252759	0.000223875	0.000216652	0.000317768	0.000267203	0.000325	0.000216652	0.000361129	0.000209429	0.000259993	0.000187765	0.000180543	0.000216652	0.000194988	0.000259973	0.000129927	0.000202209	0.00031779	0.000296091	0.000267205	0.000223875	0.000353875	0.000310535	0.000238318	0.000137212	0.000288869	0.000252759	0.000267205	0.000158856	0.000259982	0.000194975	0.00029607	0.000216652	0.000194988	0.000259982	0.000173311	0.000296091	0.00020941	0.0001661	0.000216652	0.000187754	0.000274427	0.000288869	0.000194986	0.000223873
363682	0.002	0.000390909	0.00029971	0.000254218	0.000263298	0.000136175	0.000226979	0.000472342	0.014909226	0.086387194	0.000727101	0.667222756	0.002255263	0.002860896	0.00034508	0.000572481	1.066348729	0.005746453	0.030643291	0.000802237	0.000563792	0.000354196	0.000626917	0.000517856	0.001100446	0.000727045	0.001804006	0.000390544	0.000217901	0.000854649	0.000345066	0.000381383	0.00037225	0.000290548	0.114556646	0.000454167	0.000927339	0.000226979	0.001831346	0.000372332	0.000672361	0.000317773	0.000417672	0.000254218	0.000317773	0.000254218	0.000317773	0.000254218	0.000299615	0.000308693	0.000345025	0.000217901	0.000463123	0.000308706	0.000326853	0.000317773	0.000199742	0.000290535	0.000208821	0.000226979	0.000345009	0.0002179	0.000272376	0.000263298	0.000399484	0.000281454	0.000472512	0.000226979	0.000408635	0.000272376	0.000390406	0.00024514	0.000599529	0.000354087	0.000299613	0.000308693	0.00036317	0.000208809	0.00035409	0.000290535	0.000363168	0.000299613	0.000345009	0.000272376	0.000199742	0.000335931	0.000326851	0.000335931	0.000290562	0.000263298	0.00035409	0.000263298	0.000372259	0.000381326	0.00036317	0.000417683	0.000299613	0.000281454	0.000308693	0.000308679	0.000317771	0.000254232	0.000299588	0.000317771	0.000317771	0.000281457	0.000326851	0.000226952	0.000290535	0.000299613	0.000363168	0.000281454	0.000390422	0.000354076	0.000254218	0.000245138	0.00036317	0.000308693	0.000345009	0.000290535	0.000290521	0.00035409	0.000326824	0.000308693	0.000245138	0.000317771	0.000263298	0.000290535	0.000390406	0.000372248
363683	0.002	0.00040188	0.000267551	0.000214008	0.000187257	0.000214009	0.000285371	0.000454963	0.014890661	0.082947945	0.00060702	0.653722944	0.002268294	0.002809923	0.000240759	0.000634084	0.973822409	0.006006309	0.030094991	0.001065841	0.000509191	0.000276731	0.000597939	0.000463915	0.000901703	0.000615891	0.001655446	0.000321054	0.000303218	0.000597926	0.000436987	0.000258592	0.000294262	0.000231856	0.112352599	0.000454883	0.001098651	0.000222925	0.001817318	0.000410195	0.000615764	0.000258595	0.000490558	0.000267511	0.000347764	0.000267513	0.000231843	0.000205091	0.00028532	0.00029426	0.00039235	0.000267511	0.000392419	0.000356696	0.000347793	0.000249677	0.000428149	0.000276426	0.000285344	0.000231843	0.000267511	0.000196174	0.000312083	0.000160493	0.00035668	0.000321066	0.000401281	0.000231841	0.000428071	0.000169422	0.000392417	0.000240761	0.000392374	0.000294278	0.000419126	0.000321012	0.000294262	0.000410224	0.000338846	0.000276429	0.000321012	0.00029426	0.000258592	0.000276429	0.000258592	0.000303178	0.00035672	0.000285318	0.000454823	0.000285344	0.000329997	0.000222925	0.000321014	0.000231843	0.000303194	0.000240761	0.000303178	0.000205091	0.000347762	0.000321012	0.000267511	0.000258581	0.000321012	0.000294247	0.000249677	0.00020509	0.000329928	0.000312096	0.000213994	0.000285344	0.000258592	0.000383432	0.00017834	0.000231816	0.000258592	0.00024965	0.000356696	0.000258592	0.000285331	0.000338848	0.000303178	0.000205106	0.000338846	0.000169422	0.000240759	0.000276455	0.000303181	0.000258592	0.000267511	0.000258592
363684	0.002	0.000443767	0.000396099	0.000396382	0.00026402	0.000150868	0.000226303	0.000509511	0.015756613	0.09035152	0.000585161	0.68396589	0.002227989	0.003200278	0.000452945	0.000594975	1.059149359	0.005826376	0.031803389	0.000785814	0.000632751	0.000443771	0.000585168	0.000481135	0.000896714	0.000726699	0.002063296	0.00046239	0.000367782	0.000679696	0.000414974	0.000292306	0.000320623	0.000245159	0.119020004	0.000509539	0.001019902	0.000264173	0.001863813	0.000348926	0.000669924	0.000235733	0.000377159	0.000330025	0.000311167	0.000301737	0.000282892	0.000245162	0.000367742	0.000245162	0.000282878	0.000339456	0.000396088	0.000198014	0.000509492	0.000273448	0.000226302	0.000358314	0.000320595	0.000245162	0.000245147	0.000282878	0.000377173	0.000320612	0.000197987	0.000377201	0.000433762	0.00025459	0.000499824	0.000207444	0.000311167	0.00026402	0.000566112	0.000282878	0.00043379	0.000396099	0.000358312	0.00025459	0.000320595	0.000141425	0.00043379	0.00026402	0.000311151	0.000301737	0.00034887	0.000348898	0.00033008	0.000301737	0.000386617	0.000254575	0.000367742	0.000358312	0.000339454	0.00026402	0.000424332	0.000273448	0.000245162	0.000311167	0.000207473	0.000292309	0.000320595	0.000292306	0.000245147	0.000282881	0.000311167	0.00037717	0.000301739	0.000330025	0.000330025	0.00026402	0.000188571	0.000292323	0.000330025	0.000292309	0.000254592	0.000282878	0.000245162	0.00025459	0.000452634	0.00026402	0.000405459	0.000254592	0.000452649	0.000245133	0.000424317	0.00026402	0.000330025	0.000556467	0.000301737	0.000348882
363685	0.002	0.000288473	0.000223226	0.000204447	0.000213739	0.000241619	0.000232328	0.000530129	0.015231437	0.088703903	0.000613751	0.678921176	0.002167148	0.002842921	0.000325327	0.00071678	1.043475436	0.006284183	0.03116107	0.000932398	0.000615036	0.000381444	0.000408951	0.000604577	0.000902748	0.000669706	0.001677585	0.000520863	0.000288099	0.000744189	0.000530009	0.000306727	0.000250914	0.00016726	0.116470274	0.000436889	0.000855953	0.000269499	0.001659129	0.000269511	0.000781252	0.000408937	0.000436815	0.000325257	0.0004555	0.000250886	0.000269499	0.000222992	0.000436828	0.000306671	0.000483308	0.000278791	0.000539166	0.000381029	0.000371737	0.000260191	0.000334563	0.000232325	0.000241619	0.000315963	0.000353149	0.000250914	0.000343857	0.000241619	0.000334549	0.000297377	0.000427493	0.00029738	0.000455375	0.000297377	0.000418217	0.000223033	0.000483464	0.000381043	0.000390323	0.000381043	0.000399601	0.000130089	0.000223033	0.000232325	0.000325257	0.000306669	0.000315963	0.000250911	0.000241619	0.000297391	0.000269472	0.000278791	0.000381029	0.000204446	0.000250911	0.000269497	0.000288085	0.000241592	0.000325257	0.000232325	0.000353135	0.000250911	0.000343843	0.000260205	0.000315965	0.000399587	0.000288083	0.000325271	0.000250911	0.000371721	0.000306671	0.000334551	0.000315963	0.000288083	0.000362427	0.000371721	0.000315963	0.000399601	0.000427479	0.000408907	0.000325257	0.000334549	0.000269499	0.000269483	0.000306669	0.000269497	0.000260205	0.000371721	0.000288085	0.000343841	0.000297377	0.000297377	0.000241619	0.000353135
363686	0.002	0.000422916	0.00021529	0.000190448	0.000281544	0.000190449	0.00025669	0.000505417	0.013736126	0.077935209	0.000530716	0.611722437	0.002031319	0.002684485	0.00023185	0.000522356	0.907452159	0.005124788	0.026567426	0.000815057	0.000481028	0.000273375	0.00048065	0.000331425	0.000995367	0.000621616	0.001728846	0.000439034	0.000289861	0.000605064	0.000347814	0.000248411	0.000248413	0.000314715	0.102245839	0.000513661	0.00088741	0.000289838	0.001662035	0.000289838	0.000422424	0.000306399	0.000339495	0.000248411	0.000331216	0.000248411	0.000207008	0.00021529	0.000322934	0.000298093	0.000322934	0.000223569	0.000347803	0.000273253	0.000298093	0.000240129	0.000281544	0.000264996	0.000198729	0.000273253	0.000364349	0.000256692	0.000289813	0.000273253	0.000356105	0.000281532	0.000463887	0.000289811	0.000356056	0.00021529	0.000298093	0.000240132	0.000472058	0.000240132	0.000356068	0.000322972	0.000240129	0.000322947	0.000322932	0.000240132	0.000314655	0.000306372	0.000223569	0.000306372	0.00025669	0.000273253	0.000281534	0.000289811	0.000314653	0.000231838	0.000298093	0.000223569	0.000215265	0.000198728	0.000347774	0.000331214	0.000314655	0.000306359	0.000207008	0.000231848	0.000190447	0.00023185	0.000289811	0.000298107	0.000306374	0.000397495	0.000306374	0.000356068	0.000314653	0.000248411	0.000306374	0.000240129	0.000314653	0.000306361	0.00025669	0.000298093	0.000240129	0.000190423	0.000264973	0.000273251	0.000322934	0.000339507	0.000289826	0.000190436	0.000173875	0.000264971	0.000298068	0.000264959	0.000248411	0.000281532
363687	0.002	0.000385687	0.000253895	0.000210089	0.000236337	0.00016631	0.000192569	0.00037665	0.014490199	0.083791657	0.000657149	0.646694784	0.002199559	0.002730819	0.000333011	0.000508107	0.932191167	0.005587793	0.029311204	0.000905483	0.000675798	0.000359011	0.000490402	0.000490846	0.000850134	0.000700977	0.001836334	0.000534324	0.000323985	0.000762964	0.000446548	0.000245089	0.000297607	0.000236334	0.108704355	0.000622128	0.000850036	0.000288855	0.001536597	0.000332648	0.000630714	0.000297607	0.000393932	0.000262595	0.000429167	0.000236334	0.00022758	0.000192569	0.00038518	0.000218828	0.000306377	0.000332633	0.000455246	0.000306372	0.000411414	0.000271349	0.000280101	0.000280101	0.000271362	0.000332633	0.000341363	0.000271349	0.000332619	0.00021005	0.000297609	0.000280101	0.000315113	0.000253843	0.000411464	0.000271334	0.000350143	0.000271347	0.00044657	0.000341374	0.000358893	0.000140038	0.000201323	0.000297607	0.000262595	0.000253841	0.000297609	0.000192569	0.000271349	0.000315113	0.000210063	0.000271347	0.000288853	0.000306361	0.00029762	0.000245076	0.000429023	0.000288855	0.000350128	0.000306359	0.000306359	0.000253841	0.000210076	0.000271347	0.000297607	0.000280101	0.000218815	0.000323865	0.000297607	0.000350128	0.000323892	0.000183816	0.000262597	0.000332606	0.000350126	0.000385153	0.000236334	0.000288855	0.00035888	0.000245076	0.000271347	0.000271349	0.000332619	0.000323867	0.000280101	0.000315113	0.000297607	0.000306359	0.000288855	0.000350128	0.000332619	0.000288853	0.000218815	0.00035888	0.000253841	0.000332622
363688	0.002	0.000498242	0.000429333	0.000253625	0.000263381	0.000185329	0.000263381	0.000546544	0.016006069	0.091267796	0.000751967	0.724305802	0.002204928	0.00329216	0.000380456	0.000586165	1.02696667	0.006870595	0.032101613	0.000714827	0.000654728	0.000498069	0.000527018	0.000585688	0.000869109	0.000810357	0.001977242	0.000331683	0.000224363	0.000918664	0.000419492	0.000380441	0.000263383	0.000341422	0.121354154	0.000556227	0.001026336	0.000243871	0.002312132	0.000321932	0.000839615	0.000419475	0.000595461	0.000448957	0.000321912	0.000302373	0.000321912	0.000321912	0.000380456	0.000282893	0.000282893	0.000282893	0.000585476	0.000390212	0.000526898	0.000360975	0.000282893	0.000351178	0.000243871	0.000312142	0.000360946	0.000312156	0.000380441	0.000273137	0.000263381	0.0003024	0.000439016	0.000292644	0.000478109	0.000370685	0.000429229	0.000380485	0.000468311	0.00032191	0.000312156	0.000292647	0.000341422	0.000195069	0.000370685	0.000370688	0.000380441	0.000302415	0.000409704	0.000370729	0.000253627	0.000458582	0.000351176	0.000253627	0.000438972	0.000292647	0.000497574	0.000273137	0.000292617	0.000321912	0.000380429	0.000331666	0.000331666	0.000370685	0.000292647	0.000282893	0.000282876	0.000331666	0.000370671	0.000341424	0.000370685	0.000282891	0.000360929	0.000399951	0.000263383	0.000292647	0.000341422	0.000253627	0.000204838	0.00041946	0.000292647	0.000351176	0.000419446	0.000390209	0.000312142	0.000351176	0.000282893	0.000351176	0.000292632	0.000399965	0.000331666	0.000370685	0.000253627	0.000312142	0.000429231	0.000282891
363689	0.002	0.00036593	0.000259719	0.000269261	0.000192309	0.000298093	0.000240385	0.000663978	0.017160504	0.089281616	0.000799111	0.70782382	0.002552536	0.003009525	0.000269275	0.00053927	1.019233077	0.006128011	0.03224037	0.000964489	0.000577888	0.000327169	0.000519651	0.000567729	0.001146461	0.000731661	0.00222095	0.000510022	0.000355788	0.000808682	0.000442668	0.000346155	0.000307708	0.000259875	0.120610504	0.000548428	0.001117045	0.000423094	0.00187154	0.000326926	0.000586847	0.000336584	0.000500242	0.000163462	0.000384618	0.00030771	0.000211539	0.000355942	0.000384647	0.000259618	0.000269234	0.000163447	0.000423094	0.000259615	0.00045197	0.000269232	0.000250001	0.000259618	0.00020188	0.000346155	0.000240385	0.000317307	0.000403863	0.000317307	0.000355771	0.000278848	0.000346157	0.000278846	0.000509749	0.000403847	0.000384633	0.000298077	0.000615672	0.000317312	0.000307696	0.000288463	0.000288463	0.000307693	0.000288463	0.000163447	0.000240385	0.000278846	0.000182693	0.000307693	0.000278832	0.000298077	0.000355769	0.000250001	0.000346155	0.000250001	0.000451982	0.000278846	0.000346155	0.000375031	0.000548164	0.000317307	0.000394232	0.000259615	0.000375002	0.000288463	0.000317307	0.000403847	0.000403849	0.000403847	0.000288463	0.000355771	0.000384616	0.00031731	0.000298079	0.000326922	0.000211524	0.00029812	0.00031731	0.000269203	0.000250001	0.000288463	0.000355771	0.000269217	0.000375002	0.000307693	0.000394232	0.00033654	0.000384616	0.000375002	0.000288463	0.00033654	0.000336538	0.000307693	0.000307696	0.000278846
363690	0.002	0.000378691	0.000167098	0.000202275	0.000237451	0.000237436	0.000158291	0.000466246	0.014771399	0.084073311	0.000651384	0.64651461	0.002280746	0.00262912	0.000343046	0.000695851	0.99667389	0.006084564	0.029672197	0.000767739	0.000607888	0.000466725	0.000571981	0.000475153	0.000889354	0.000704799	0.001765192	0.00045742	0.000219848	0.000625157	0.000404576	0.000237436	0.000263819	0.000263817	0.112044252	0.000563094	0.000933693	0.000395858	0.001738339	0.000272612	0.000492627	0.000202261	0.000351799	0.000219848	0.000395754	0.000175878	0.000263819	0.00034298	0.0004046	0.000290201	0.000369359	0.000255024	0.000298968	0.000246231	0.000422164	0.000237436	0.000211042	0.000219848	0.000298996	0.000307813	0.000422322	0.000255024	0.000386962	0.000237436	0.000360553	0.000272612	0.00043978	0.000246233	0.000422192	0.000272612	0.000360564	0.000237436	0.000580737	0.000246231	0.000369359	0.000272587	0.000246231	0.000228643	0.00022863	0.000281406	0.000316582	0.000219848	0.000422137	0.000246231	0.000272612	0.000263832	0.000316582	0.000263819	0.000378167	0.000246218	0.000342965	0.000255026	0.000290201	0.000325377	0.000386962	0.000281393	0.000219809	0.000255039	0.000184673	0.000342965	0.000334172	0.000325377	0.000413342	0.00043093	0.000281406	0.000255024	0.000246218	0.000255026	0.000281393	0.000228617	0.000246231	0.000351758	0.000237436	0.000307787	0.000263819	0.000281406	0.00037814	0.000228643	0.000140689	0.000237436	0.000246231	0.000395741	0.000351758	0.000281404	0.000325377	0.000281393	0.000369345	0.000342963	0.000281393	0.000342978
363691	0.002	0.000453894	0.000286731	0.00027748	0.000305227	0.000259037	0.00026823	0.000573898	0.016053401	0.086066067	0.00070363	0.681863892	0.002118681	0.003176362	0.000305229	0.00062051	0.947027154	0.006245372	0.030655461	0.00077997	0.000592858	0.000323989	0.000601933	0.000434804	0.000972626	0.000731416	0.001903132	0.000546017	0.000286731	0.000685152	0.000407014	0.00027748	0.000425856	0.000203486	0.117302277	0.000546038	0.00104671	0.00033299	0.001986383	0.000332964	0.000666404	0.000360725	0.000369975	0.000286731	0.000360725	0.000221985	0.000221971	0.000212735	0.000360736	0.000240483	0.000416414	0.000268232	0.000416236	0.000305227	0.000388543	0.000240483	0.000295979	0.000416248	0.000314477	0.00026823	0.000360755	0.000295979	0.000249717	0.000194236	0.000258968	0.000305229	0.000323728	0.000295979	0.000425498	0.000240483	0.000360725	0.000342226	0.000444029	0.000240481	0.000314477	0.000314477	0.000268216	0.000360725	0.000314477	0.000212735	0.000406986	0.000295979	0.000258982	0.000314477	0.000268232	0.000286728	0.000342226	0.000305255	0.000249731	0.000212721	0.000240469	0.000249731	0.000406984	0.000295979	0.000342226	0.000295981	0.00024972	0.000332976	0.000295979	0.000332976	0.000277494	0.000295979	0.00040697	0.000369973	0.000314463	0.000305229	0.000462484	0.000277453	0.000277466	0.00027748	0.000342224	0.000258982	0.000342226	0.000184973	0.000332976	0.000360725	0.000369973	0.000295965	0.000397719	0.000231233	0.000379237	0.000286728	0.000342226	0.00021272	0.000221983	0.000212734	0.000295979	0.000231233	0.000369989	0.000258979
363692	0.002	0.00043856	0.000314223	0.000218997	0.000371355	0.000228473	0.000314152	0.000600221	0.016290274	0.090295571	0.000762315	0.692926991	0.002402168	0.002921631	0.00036182	0.00063888	1.095806056	0.007115361	0.030734751	0.00111846	0.00062938	0.00042863	0.000514322	0.000438222	0.000972539	0.000714778	0.002083228	0.000485807	0.000371384	0.000752859	0.000371284	0.000285592	0.000314152	0.000323727	0.119918053	0.000638167	0.000943565	0.000381002	0.001958501	0.000399861	0.00062871	0.000266552	0.000533347	0.000237992	0.000342712	0.000228473	0.000352245	0.000276073	0.00044747	0.00028562	0.00041894	0.000266552	0.000314152	0.000352245	0.000380788	0.000247513	0.000276073	0.000237992	0.000237992	0.000276073	0.000390309	0.000228473	0.000218941	0.000295124	0.000314152	0.000323699	0.000390309	0.000266552	0.00039983	0.000285592	0.00035223	0.000237992	0.000523777	0.000314209	0.000237995	0.000257032	0.000295113	0.00039034	0.000199928	0.000237978	0.000399827	0.000314152	0.000361777	0.000352273	0.000314149	0.00035223	0.000257032	0.000285592	0.00032367	0.000314192	0.000304631	0.000380848	0.000247513	0.00017134	0.000314149	0.000228473	0.000266552	0.000371284	0.000314152	0.000247511	0.000399827	0.000266552	0.00032367	0.000399842	0.00035223	0.000314149	0.00035223	0.000361749	0.00035223	0.000333191	0.000390326	0.000314152	0.000180874	0.000285577	0.000323644	0.000247513	0.000304631	0.000371239	0.000380791	0.000304633	0.000399842	0.00032367	0.00034271	0.000276071	0.00029511	0.00032367	0.000247513	0.000228458	0.000304602	0.00034271
363693	0.002	0.000295605	0.000339001	0.000225754	0.00025176	0.000225715	0.000208351	0.000521354	0.015428119	0.082804052	0.000643017	0.646361643	0.002207841	0.002471215	0.000382404	0.000582568	0.984823249	0.006158326	0.028319461	0.000836942	0.000591652	0.000381977	0.000442973	0.000512629	0.000860587	0.000660657	0.001882853	0.00049519	0.00032989	0.000573498	0.000460281	0.000312566	0.000329929	0.000199671	0.106379004	0.000416887	0.00085174	0.00025176	0.00159369	0.000277802	0.000625466	0.000355961	0.0004517	0.000208351	0.000347254	0.00025176	0.000286482	0.000225715	0.000364643	0.000260442	0.000408243	0.000234395	0.000460194	0.000295165	0.000381966	0.000251757	0.000225715	0.00026044	0.000303847	0.000286485	0.00025176	0.00026044	0.000321207	0.000286485	0.00026044	0.000312527	0.000303845	0.000269122	0.000442827	0.000269122	0.000390842	0.000234397	0.000442929	0.000277802	0.000312527	0.000217032	0.000286482	0.000303845	0.000408048	0.000251757	0.000295165	0.00026912	0.000251747	0.00032121	0.000373336	0.000347304	0.000381992	0.000199671	0.000347265	0.000347267	0.000243064	0.000347252	0.00038199	0.000286485	0.000251744	0.000312527	0.000251757	0.000173626	0.000286485	0.000269122	0.000277802	0.000321223	0.000321207	0.00026912	0.000355935	0.000217032	0.000234397	0.00032989	0.000399433	0.000234382	0.000164944	0.000286495	0.00026044	0.000269122	0.000251757	0.000295165	0.000269109	0.000243077	0.000277802	0.000303834	0.00026912	0.000217022	0.000312529	0.000243077	0.000217032	0.000312516	0.00032989	0.000303847	0.00038199	0.000225689
363694	0.002	0.000336641	0.000195628	0.000211202	0.000164268	0.000234681	0.000250361	0.00046185	0.013800943	0.072052181	0.000485479	0.575227754	0.001911128	0.002482615	0.000320785	0.000524953	0.868950231	0.004805054	0.025822503	0.00073809	0.00057206	0.000320774	0.000430617	0.000430604	0.000925045	0.00073636	0.001593807	0.000406913	0.000250314	0.000571779	0.000336407	0.00017209	0.000328536	0.000211202	0.099033326	0.000454179	0.00086177	0.000234716	0.001506959	0.000289428	0.000477414	0.000297247	0.000454048	0.000234669	0.000258137	0.00017209	0.00028944	0.000242493	0.00020338	0.000234669	0.00033636	0.000187735	0.000414678	0.000156446	0.000328574	0.000187735	0.000305069	0.000195557	0.000219025	0.000234669	0.000265958	0.000219025	0.000258137	0.000234669	0.000234669	0.000328562	0.000297249	0.000219025	0.000352028	0.000219025	0.000485159	0.000226846	0.000453864	0.000234669	0.000219023	0.000265958	0.000281603	0.000367697	0.000258137	0.000406784	0.000258135	0.000234669	0.000242491	0.000273782	0.000297247	0.000226846	0.000226848	0.000305082	0.000367649	0.000226846	0.000219025	0.000211202	0.000258137	0.000250302	0.000289426	0.00017209	0.000226846	0.000234669	0.000258135	0.000226846	0.000265958	0.000258137	0.00027378	0.000265947	0.000273782	0.000211202	0.000320715	0.000195557	0.000328562	0.000234669	0.000320715	0.000179913	0.000226846	0.000226846	0.000297247	0.000289426	0.000352016	0.000305071	0.000211167	0.000297247	0.000234667	0.000219025	0.000273782	0.000234669	0.000187723	0.000273782	0.000219025	0.000258137	0.00033636	0.000352004
363695	0.002	0.000384628	0.00036714	0.000324328	0.000256037	0.000128018	0.000307282	0.000469752	0.014138508	0.081613829	0.00054668	0.631270894	0.002222951	0.002525275	0.00030731	0.000606762	0.936264598	0.005605553	0.027189979	0.000900002	0.000598859	0.000392934	0.000409964	0.000546659	0.000854759	0.000615542	0.001885149	0.000452425	0.000307244	0.000683464	0.00029871	0.000179314	0.000230432	0.000290188	0.106960546	0.000333091	0.000965779	0.000230434	0.001713009	0.000281639	0.000632038	0.000324313	0.000495324	0.00018776	0.000358491	0.000307244	0.000230434	0.00028168	0.000366999	0.000256037	0.000349981	0.00029871	0.000401154	0.000281639	0.000375637	0.00026457	0.000315779	0.00026457	0.000307269	0.000221899	0.000307244	0.000247503	0.000384108	0.000247503	0.000230432	0.000273106	0.000478055	0.000238968	0.000418223	0.000307271	0.000452484	0.000170666	0.000358455	0.000204829	0.000332861	0.000213365	0.000384108	0.000264572	0.00026457	0.000213363	0.000281641	0.000238968	0.000247491	0.000273106	0.00018776	0.000290175	0.000230422	0.000324313	0.000290177	0.000179225	0.000341384	0.000213363	0.000238968	0.000256035	0.000358453	0.0002902	0.00029871	0.000298721	0.000196294	0.000315777	0.000204829	0.000307244	0.000290175	0.00029871	0.000256035	0.000273106	0.000332848	0.000332846	0.000221899	0.00026457	0.000324313	0.000230432	0.000247488	0.000230434	0.000324313	0.000307244	0.000230432	0.000196269	0.000247503	0.000256037	0.000366999	0.000298685	0.000247501	0.000256037	0.00026457	0.000281639	0.000290175	0.000281639	0.000273106	0.000307246
363696	0.002	0.000324131	0.000269823	0.000260828	0.000287795	0.000242829	0.000287795	0.00048583	0.015142755	0.085119663	0.000603478	0.653514341	0.002278195	0.002688032	0.000404907	0.000594493	1.203853196	0.005961632	0.030664139	0.001092849	0.000720677	0.000450143	0.000576026	0.000530976	0.000945434	0.000702192	0.001951057	0.000395784	0.000269796	0.000575912	0.000449905	0.00035981	0.000287822	0.000215849	0.114298833	0.000567027	0.000990805	0.000387003	0.001840948	0.000305768	0.000702096	0.000323761	0.000503879	0.000287784	0.00030577	0.000287782	0.000242815	0.000242815	0.000395728	0.000314762	0.000296776	0.000278803	0.000458679	0.00019785	0.000476724	0.000215836	0.000341797	0.000251796	0.000233823	0.000233823	0.000341743	0.000305768	0.000323754	0.000269796	0.000350735	0.00031476	0.000458773	0.000233823	0.000404693	0.000269796	0.000377726	0.000224829	0.000422713	0.00034177	0.00037774	0.000287782	0.00026079	0.000242815	0.000341756	0.000242815	0.000413768	0.000449873	0.000296776	0.00018883	0.000350721	0.000296776	0.000314762	0.000260801	0.000359727	0.000260815	0.000242815	0.000242815	0.00031476	0.000215809	0.000332748	0.000314762	0.000386721	0.000296816	0.000251809	0.000278788	0.000305768	0.000341756	0.000260804	0.000323756	0.000296776	0.000332748	0.000359718	0.000179836	0.000242815	0.00031476	0.000278788	0.00031476	0.000368775	0.000269796	0.000278788	0.000206829	0.000287782	0.000269796	0.000323754	0.000350735	0.000269782	0.000305768	0.000323754	0.000314776	0.000314762	0.000359727	0.000260804	0.000287782	0.000323754	0.000242817
363697	0.002	0.000340229	0.0002464	0.00019542	0.000101882	0.000186923	0.00016993	0.000484485	0.014754668	0.081050415	0.000586935	0.62198512	0.002135555	0.002711396	0.000382521	0.000612605	0.991639312	0.005528469	0.027954797	0.000879123	0.000680952	0.00039108	0.000510139	0.000416624	0.000987225	0.000714694	0.001722353	0.000416573	0.00019542	0.000612268	0.000305889	0.000280409	0.000195419	0.000229407	0.106311932	0.000484547	0.00103842	0.000305887	0.001525667	0.000246389	0.000714355	0.00022091	0.000399376	0.000212414	0.0003059	0.000212402	0.000288972	0.000297404	0.00031437	0.000212414	0.000297377	0.000263391	0.000339873	0.000263391	0.000356853	0.000195419	0.000229407	0.000203916	0.000288896	0.000322869	0.000365376	0.000246398	0.000263393	0.00016993	0.000373858	0.000322867	0.000450431	0.000297379	0.000297366	0.000271888	0.00034841	0.000246398	0.000544127	0.000246398	0.000365376	0.000186923	0.000254895	0.000271888	0.000254908	0.000203916	0.000348406	0.000331365	0.000288881	0.00022091	0.000305874	0.000305874	0.000305874	0.000229405	0.000399349	0.00022938	0.00019542	0.000373863	0.000237903	0.000339873	0.000314359	0.000305874	0.000305874	0.000280371	0.000288869	0.000297379	0.000237903	0.000237903	0.000382343	0.000229405	0.000373871	0.000271888	0.00034837	0.000297379	0.000373846	0.000297366	0.000212412	0.00022091	0.000314372	0.000178414	0.000246398	0.000331365	0.000237903	0.000271888	0.000229407	0.000288881	0.0002464	0.000322867	0.000314397	0.000382343	0.000322867	0.000237903	0.000237903	0.00032288	0.000229407	0.000356842
363698	0.002	0.000362649	0.000291523	0.000282673	0.000326896	0.000238504	0.000265006	0.000548062	0.014902618	0.08270678	0.000636587	0.649617981	0.002077026	0.002712448	0.000300459	0.000583912	0.931858554	0.005867991	0.029249537	0.000895832	0.000592789	0.000442323	0.000627798	0.000477227	0.000902186	0.000574767	0.001879435	0.000459479	0.000229672	0.000760548	0.000353369	0.000379882	0.000194337	0.000300353	0.109263166	0.000574665	0.000910976	0.000212004	0.00162203	0.000318007	0.000627518	0.000256174	0.000468298	0.000273838	0.000335689	0.000229672	0.00027384	0.000238507	0.000309174	0.000212004	0.000318007	0.000291505	0.000424185	0.000300353	0.000371021	0.000247365	0.000326841	0.000265019	0.000247339	0.00017667	0.000238504	0.000247339	0.000265006	0.000326841	0.000229672	0.000371023	0.000424037	0.000247339	0.00055678	0.000291507	0.00036227	0.000256171	0.000494852	0.000256158	0.000335674	0.000335676	0.000256171	0.000309174	0.000335676	0.000326868	0.000282673	0.000247352	0.000220838	0.000265006	0.000132489	0.00027384	0.000282673	0.00027384	0.000415191	0.000212004	0.000282686	0.000238504	0.000335674	0.000185503	0.000344508	0.000265006	0.000326841	0.000247339	0.000256174	0.00022967	0.000318033	0.000220824	0.000282673	0.000362175	0.00030034	0.000371021	0.000318007	0.000220838	0.00030034	0.000291505	0.00030034	0.000344506	0.000265006	0.000211991	0.000335674	0.000265006	0.00030034	0.00027384	0.000318009	0.00030034	0.000326839	0.000326841	0.000344519	0.000326839	0.000318007	0.000256171	0.000362175	0.000273843	0.000309172	0.000282673
363699	0.002	0.000379612	0.000311749	0.000160041	0.000219005	0.000202157	0.000210593	0.00048892	0.015134496	0.080293186	0.000615641	0.620267552	0.001810392	0.002782159	0.000353941	0.000582104	0.944026026	0.005437977	0.026638502	0.000888337	0.000641389	0.000396395	0.000497338	0.000430001	0.00090263	0.000683754	0.00167404	0.000438264	0.000269544	0.000759198	0.000336942	0.000311724	0.000353891	0.000320146	0.105444517	0.000396157	0.000885637	0.000328519	0.001699241	0.000294814	0.000514054	0.000261119	0.000471881	0.000277966	0.000421253	0.000160041	0.000185311	0.000202157	0.00031166	0.000336982	0.000336933	0.000252697	0.000311673	0.000219002	0.000396033	0.000176888	0.000294814	0.000193734	0.000252697	0.000202158	0.000387493	0.000252697	0.000294816	0.000252697	0.000311648	0.000261121	0.000379073	0.000227416	0.000446509	0.000235849	0.000345366	0.000328505	0.000488702	0.000294827	0.000328547	0.000185311	0.000269544	0.000294814	0.000303226	0.0003622	0.000244275	0.000269546	0.00028639	0.000269556	0.000277966	0.000269533	0.000261121	0.000269544	0.000345381	0.00021058	0.000294814	0.000269544	0.000269544	0.000277966	0.000336931	0.000269544	0.00031166	0.000244273	0.000277968	0.000303236	0.000303236	0.000277968	0.00028639	0.000353777	0.000261121	0.000261119	0.00028639	0.000286377	0.000311658	0.000244273	0.000328505	0.000294827	0.000328505	0.000294814	0.000219002	0.000269544	0.000235851	0.000303236	0.000303236	0.000261084	0.000328505	0.000277968	0.000294814	0.000219005	0.00028639	0.000227429	0.00027793	0.000345353	0.000269544	0.00028639
363700	0.002	0.000369803	0.000246366	0.000272604	0.00019345	0.000167071	0.000219832	0.000422222	0.014323573	0.08209696	0.000633887	0.641504546	0.002059516	0.002645052	0.000290174	0.000492936	1.130583106	0.005789088	0.028904607	0.000953623	0.000687484	0.000378567	0.000510329	0.000545655	0.000898164	0.000616169	0.001915307	0.000466239	0.000342949	0.000704109	0.000351741	0.000325362	0.000334196	0.000342935	0.112736924	0.000474943	0.001039469	0.000290177	0.001986677	0.000298984	0.000607212	0.000228624	0.000342949	0.000290227	0.000316555	0.000281382	0.000281343	0.000255002	0.000316583	0.00024621	0.000272588	0.000219845	0.000360522	0.000307761	0.000448519	0.000263796	0.000255004	0.000158277	0.000298982	0.000237416	0.000272588	0.000298969	0.000307763	0.000263798	0.000334143	0.000255004	0.000404528	0.000334141	0.000316555	0.000342933	0.000369342	0.000290177	0.00045741	0.000255002	0.000404594	0.000334141	0.000307761	0.000211036	0.000316555	0.00024621	0.000386929	0.00027259	0.000298969	0.000298969	0.000237418	0.000290174	0.000395692	0.000307761	0.000307763	0.000334143	0.000255002	0.000298969	0.000386902	0.000298969	0.000404515	0.000228624	0.00027259	0.000211036	0.000246236	0.000255002	0.000255002	0.000290177	0.000263796	0.000307761	0.000342935	0.000430882	0.00024621	0.000263796	0.000263796	0.000281382	0.000219829	0.000298982	0.000395694	0.000246197	0.000378108	0.000342935	0.000211036	0.000290137	0.000263796	0.000272588	0.000263796	0.00024621	0.000307763	0.00024621	0.000360574	0.000228621	0.000255002	0.000325334	0.000255002	0.000237407
363701	0.002	0.00033316	0.000259701	0.00015416	0.00021097	0.000170365	0.000324598	0.000478972	0.013793531	0.075731052	0.000527877	0.585556807	0.002112536	0.002547157	0.000243413	0.000544473	0.879304477	0.005351023	0.025933008	0.000765518	0.000560988	0.00036564	0.000454749	0.000454763	0.000731036	0.000584736	0.001783911	0.000503312	0.00034084	0.000560293	0.000389597	0.00025155	0.000178502	0.000292095	0.101776888	0.000470869	0.00071474	0.000219071	0.001726638	0.000316449	0.000560172	0.000332676	0.0003895	0.00025964	0.000243413	0.000267753	0.000267755	0.000186616	0.00044643	0.000186616	0.00028398	0.000292095	0.000357045	0.000275892	0.000373353	0.000243413	0.000283982	0.000210958	0.00025964	0.000219071	0.000227185	0.000292107	0.000316437	0.000235298	0.000267753	0.000316437	0.000283982	0.000202843	0.000405737	0.000202843	0.000340779	0.000235288	0.000422017	0.000316435	0.000389473	0.0002353	0.00025155	0.000210958	0.000300207	0.000316437	0.000340803	0.000275869	0.000300209	0.000202843	0.000300209	0.000332664	0.000292095	0.000178502	0.000308334	0.00025964	0.000202833	0.000259664	0.000275843	0.000275867	0.000292095	0.000243413	0.00028398	0.000454494	0.000300209	0.000308336	0.000227173	0.000267753	0.000170388	0.000292097	0.000283982	0.00025964	0.000332662	0.000389473	0.000275867	0.000194718	0.000324539	0.000283982	0.000308322	0.000243413	0.000227185	0.000186604	0.000243388	0.000235298	0.000251525	0.00017849	0.000210934	0.000243413	0.000308324	0.000178478	0.000227173	0.000243413	0.000219058	0.000324552	0.000348904	0.000235298
363702	0.002	0.000372727	0.000296107	0.000186091	0.000228387	0.000236845	0.000177633	0.000440048	0.014085727	0.081177098	0.000592652	0.629713592	0.002152776	0.002416282	0.000304704	0.000567596	0.90996806	0.005756777	0.028026291	0.000721795	0.000457227	0.000491277	0.000516529	0.000423229	0.000753668	0.000643457	0.00177462	0.000465551	0.000355281	0.000601095	0.000338402	0.000363726	0.000186092	0.000279139	0.106497373	0.000482405	0.00081307	0.000363739	0.00195352	0.000338391	0.00051624	0.000203009	0.000380671	0.00020301	0.000321482	0.00027915	0.00027068	0.000194551	0.000296057	0.000287597	0.000296057	0.000203011	0.000304504	0.000270682	0.000575526	0.000169162	0.000312974	0.000236845	0.000228387	0.000304514	0.000287599	0.000219953	0.000262224	0.000262233	0.000372211	0.000312985	0.000372199	0.000118423	0.000355309	0.000270692	0.000355304	0.000279139	0.000516253	0.000262207	0.000321432	0.000228385	0.00026222	0.000279137	0.000321434	0.000245303	0.000431484	0.000304514	0.000287597	0.000312974	0.000228385	0.00027068	0.000312961	0.000245303	0.000380709	0.000287597	0.000346819	0.000321432	0.00027068	0.000245292	0.000262222	0.000245241	0.000287597	0.000203009	0.000304529	0.000236843	0.000312972	0.000279137	0.000202998	0.00026222	0.000245303	0.000296093	0.000219928	0.000202998	0.000203023	0.000186092	0.000338349	0.00016915	0.000372199	0.00026222	0.000211455	0.00026222	0.000304517	0.000296057	0.000321432	0.000329892	0.000346809	0.000372184	0.000312961	0.000321457	0.000211468	0.000296057	0.000338374	0.000219928	0.000304514	0.000312972
363703	0.002	0.000337567	0.000294135	0.00025928	0.000267924	0.000311174	0.000216068	0.000423676	0.014906686	0.08034169	0.000726789	0.632558762	0.001996908	0.002714428	0.000354362	0.000640529	0.805725623	0.006092278	0.029162787	0.000945891	0.00051958	0.000354811	0.000510182	0.000467246	0.000770074	0.000622925	0.001830458	0.000398002	0.000276565	0.000752733	0.000406246	0.000328449	0.000233379	0.000371648	0.108704625	0.000553491	0.001047632	0.000337064	0.001821441	0.000224697	0.00055348	0.000328472	0.000363032	0.000267921	0.000380291	0.00025928	0.000207423	0.000250638	0.000328436	0.000241995	0.000345723	0.000233353	0.00043216	0.000337077	0.000328423	0.000172852	0.00029385	0.00025928	0.000328421	0.000276565	0.000302494	0.000241995	0.00025928	0.000233351	0.000319779	0.000328447	0.000319779	0.00022471	0.000449549	0.000302492	0.000397602	0.000354337	0.00035438	0.000267921	0.000337077	0.000190113	0.000267924	0.000267937	0.000276565	0.000319779	0.000406259	0.000337064	0.000319779	0.000328421	0.000276565	0.00029385	0.000207423	0.000354365	0.00029385	0.000250613	0.000371686	0.000328423	0.000250636	0.000233351	0.000362991	0.000328421	0.000337064	0.000276565	0.000250638	0.00029385	0.000319777	0.000241995	0.000311135	0.000250638	0.000285207	0.000250636	0.00019878	0.00019878	0.00025928	0.000311135	0.000319794	0.000250636	0.000181496	0.000319779	0.000302492	0.00022471	0.00025928	0.000241995	0.000276565	0.000311135	0.000267921	0.000267924	0.000319779	0.000241995	0.000267924	0.000302494	0.000250613	0.00025928	0.000241956	0.00035435
363704	0.002	0.000453596	0.000265887	0.000196922	0.00022646	0.000246168	0.00026586	0.000463006	0.017032414	0.093462024	0.000631018	0.724534832	0.002504354	0.003012078	0.000423499	0.000601366	1.007655805	0.006771571	0.03162441	0.000909339	0.000650811	0.000443309	0.000601187	0.00058144	0.001055029	0.000690077	0.002263663	0.000512235	0.000334783	0.000739202	0.000492671	0.000255998	0.000275705	0.000265843	0.12304128	0.000551606	0.001134173	0.000305229	0.001718216	0.000403706	0.00081797	0.000246151	0.000502417	0.000354458	0.000393859	0.000324919	0.000265843	0.000334766	0.000443105	0.000344613	0.000344613	0.000315074	0.000472671	0.000305227	0.000551471	0.000315118	0.000265843	0.000324951	0.00037415	0.000315074	0.000354458	0.000236304	0.000334768	0.000334766	0.000265843	0.000265828	0.000413534	0.000393857	0.00045295	0.00027569	0.000413492	0.000246151	0.000630536	0.000305244	0.000315076	0.000344643	0.00027569	0.000334766	0.000246151	0.000246151	0.000384014	0.000295382	0.000265845	0.000443071	0.000275675	0.000295385	0.000305288	0.00035446	0.000315074	0.000246151	0.000305227	0.000305229	0.000334766	0.000246136	0.00037415	0.00022646	0.000295382	0.000295382	0.000236305	0.000393842	0.000216584	0.000364305	0.000423413	0.000285535	0.000256028	0.000354458	0.000324919	0.000334766	0.000443088	0.000324921	0.000295382	0.000374152	0.00022646	0.000305227	0.000275675	0.000324921	0.000393859	0.000285537	0.000305227	0.00027569	0.000334766	0.000246136	0.000315074	0.000255998	0.000315074	0.000344613	0.000315059	0.000265843	0.000255998	0.000265843
363705	0.002	0.000327175	0.000308835	0.000272481	0.000217977	0.000227044	0.000190717	0.000554486	0.015078602	0.085220887	0.000718211	0.664437146	0.002355575	0.002595525	0.000290671	0.000591212	1.07539369	0.006077612	0.028946733	0.000801734	0.000545789	0.000372852	0.000417913	0.000508963	0.000936677	0.000691012	0.001932493	0.000508879	0.00031789	0.000663644	0.00035426	0.000245209	0.000272467	0.000217962	0.115547277	0.000409222	0.00085456	0.000217963	0.001850206	0.000417885	0.000627004	0.000236127	0.000472487	0.000272453	0.000281548	0.000336054	0.000245209	0.000317863	0.000363273	0.000354188	0.000363286	0.000290603	0.000435967	0.000326957	0.000326944	0.000281536	0.000272453	0.00030878	0.000272453	0.000272453	0.000272453	0.000208867	0.000363273	0.000245194	0.000372367	0.000236124	0.000390533	0.000190704	0.00040868	0.000290617	0.000435938	0.00032696	0.000654284	0.00030878	0.000299697	0.000372381	0.000281536	0.000236127	0.000381436	0.000272453	0.000263371	0.000217949	0.000236127	0.000272453	0.000245207	0.000354204	0.000317863	0.000363273	0.000290617	0.0002997	0.00027244	0.000281536	0.000336024	0.000245207	0.000236127	0.000263373	0.000281536	0.00020888	0.000290617	0.000326944	0.000245207	0.000227044	0.000390517	0.000390533	0.000372353	0.000163458	0.000326944	0.000345107	0.000290617	0.000263373	0.000317863	0.000336027	0.000317861	0.000281523	0.000363271	0.000281536	0.00031785	0.000308767	0.000263305	0.000290617	0.000317861	0.000345109	0.000345107	0.000263359	0.000281523	0.000326919	0.000317861	0.000499622	0.000227044	0.000281536
363706	0.002	0.000461986	0.000278744	0.000230649	0.000240259	0.000297921	0.000326796	0.000557744	0.015432153	0.090355969	0.00070239	0.717526629	0.002192185	0.003105917	0.000384461	0.000567804	1.054685616	0.006601478	0.032653737	0.000868077	0.00065467	0.00049066	0.000653998	0.000567401	0.000933606	0.000692778	0.001938989	0.000461516	0.000240259	0.000817985	0.000355701	0.000326753	0.000355672	0.000336408	0.121746245	0.000634879	0.001174422	0.000278701	0.002074404	0.000355585	0.000615545	0.000345974	0.00048071	0.000211428	0.000451777	0.000278703	0.000413348	0.000355629	0.000394056	0.000297924	0.000470969	0.000307533	0.00034601	0.000365195	0.000442137	0.000240259	0.000240262	0.000240259	0.000365195	0.000317144	0.000326753	0.000317142	0.000249842	0.000221038	0.000442137	0.000365211	0.000470986	0.000269077	0.000374806	0.000355583	0.000403665	0.000336365	0.000528775	0.000307533	0.000422916	0.000317142	0.000345974	0.000288312	0.000278701	0.000374806	0.000403638	0.000355585	0.000192208	0.000297921	0.000365226	0.0003556	0.000269091	0.00025948	0.000384415	0.000365209	0.000259468	0.000249871	0.000297921	0.000163362	0.00031713	0.000288312	0.000374806	0.000374806	0.000403636	0.00038443	0.000336365	0.000297921	0.000307533	0.000278701	0.000394041	0.000384415	0.00025948	0.000345974	0.000336362	0.000317144	0.000278701	0.000269091	0.000278703	0.000471068	0.000326753	0.000365195	0.00025948	0.000432497	0.000307533	0.000394024	0.000394027	0.000394027	0.000317142	0.000240245	0.000278701	0.000297921	0.000230649	0.000326753	0.000326753	0.000355583
363707	0.002	0.000401838	0.000222924	0.000276409	0.000205092	0.000187245	0.000169412	0.000419234	0.0144975	0.085575604	0.000562264	0.647668169	0.002321669	0.002700741	0.000249661	0.000750269	1.002472016	0.005837653	0.03009582	0.000760442	0.000589459	0.000392896	0.000446096	0.000472991	0.001035961	0.000651441	0.002041208	0.000472802	0.000249661	0.00052652	0.000329937	0.000222911	0.000213995	0.000249661	0.110793727	0.000454973	0.00085692	0.000285327	0.001547026	0.000365658	0.000606852	0.000258577	0.000454864	0.000294258	0.000445971	0.000365616	0.000231829	0.000294244	0.000410223	0.000187246	0.000267494	0.000276412	0.000499487	0.000133734	0.000312075	0.000320993	0.000258577	0.000222911	0.000285327	0.000213995	0.000365576	0.000231829	0.000383424	0.000294244	0.000365658	0.000401295	0.000365576	0.000320979	0.000517349	0.000320995	0.00032991	0.000249659	0.000445867	0.000294242	0.000249659	0.00030316	0.000347745	0.000258579	0.000240744	0.00016047	0.000392339	0.000258577	0.000285329	0.000222911	0.000320993	0.000312075	0.000338825	0.000240706	0.000285327	0.000320981	0.00030316	0.000240744	0.000312077	0.000320993	0.000356658	0.000249661	0.000258577	0.000258579	0.000276409	0.000178316	0.00032991	0.000392326	0.00032991	0.00032991	0.00032991	0.000294242	0.000240744	0.000258579	0.000419116	0.000231829	0.000258577	0.000213995	0.00032991	0.000169412	0.000276409	0.000249661	0.000338825	0.000285327	0.000249648	0.000205078	0.000276412	0.000276409	0.000267456	0.00032991	0.00032991	0.000303173	0.000294242	0.000383408	0.000285327	0.000285327
363708	0.002	0.00036426	0.000310502	0.000337197	0.000239529	0.000266144	0.000310635	0.000488176	0.014853457	0.08265121	0.000621556	0.652025329	0.002300828	0.002543992	0.000301656	0.000586334	1.004285648	0.005900927	0.029735752	0.000792344	0.000559776	0.000381976	0.00053257	0.000577116	0.000897275	0.000728292	0.001924059	0.000408195	0.000266144	0.000666388	0.000390386	0.000328245	0.000266146	0.000266158	0.111933148	0.000461585	0.00090607	0.00030171	0.002111571	0.000301632	0.000710259	0.000248401	0.000514814	0.00030163	0.000310476	0.000239529	0.00030163	0.000230659	0.000381502	0.000221786	0.000337115	0.000221786	0.000452564	0.000212915	0.000434744	0.000248401	0.000239529	0.000275019	0.000195173	0.000328245	0.000372617	0.000266144	0.000354858	0.00030163	0.000408089	0.000257274	0.000479262	0.000275017	0.00046137	0.000230645	0.000345988	0.000266144	0.000559254	0.0003815	0.000346001	0.000337115	0.00029276	0.000221786	0.000239531	0.000239529	0.000345988	0.000221773	0.00027499	0.000275015	0.000390359	0.000283889	0.000230659	0.000275017	0.000310502	0.000204059	0.000275015	0.00030163	0.00028386	0.000399243	0.000337115	0.000381474	0.00030163	0.000283887	0.000212914	0.000283889	0.000354858	0.000345988	0.000310502	0.000354914	0.000337115	0.000230659	0.000230659	0.000283887	0.000354861	0.000283887	0.000283887	0.000212889	0.000248399	0.000230659	0.000337089	0.000257272	0.000283887	0.000275017	0.000257272	0.00030163	0.000266131	0.000230659	0.000372603	0.00027499	0.000239529	0.000292757	0.000168557	0.000416999	0.000292757	0.00029276
363709	0.002	0.000421862	0.000294992	0.000235933	0.000210653	0.000252785	0.000370906	0.000522757	0.014599095	0.078384874	0.000632678	0.615118587	0.001938955	0.002509842	0.00024436	0.000590714	0.932280957	0.005620145	0.027648445	0.000752446	0.000599167	0.000413021	0.000556587	0.000581961	0.000970647	0.000581986	0.001496027	0.000345486	0.000337059	0.000725908	0.000404686	0.000328697	0.000244358	0.000337086	0.106877086	0.00043838	0.000818344	0.000294916	0.001691216	0.000303369	0.000590281	0.000193801	0.000446664	0.000294944	0.000286489	0.000311819	0.000286489	0.000227506	0.000320194	0.000168523	0.000168524	0.000303342	0.000438239	0.00036235	0.000303342	0.000244335	0.000235933	0.000210653	0.000294916	0.000286489	0.000311769	0.000219081	0.000303344	0.00026121	0.000227495	0.000202227	0.000328621	0.000286489	0.00037078	0.000235933	0.000396055	0.000227506	0.000497301	0.000252785	0.000303342	0.000202227	0.000227508	0.000269637	0.000294916	0.000193801	0.000337084	0.000278064	0.000244358	0.000134818	0.000219081	0.000252798	0.000202228	0.000294916	0.000337048	0.000278064	0.00038763	0.000202227	0.000235933	0.000269637	0.000286489	0.000219081	0.000286489	0.000235922	0.000286489	0.000294929	0.000328621	0.000210653	0.000278062	0.000328621	0.000303342	0.000337046	0.000412894	0.000278039	0.000269637	0.000337046	0.000294929	0.000244358	0.000261199	0.000235933	0.00027805	0.000328621	0.000328621	0.000294914	0.0003539	0.000219081	0.000337023	0.000269637	0.000210628	0.000328621	0.000278064	0.000286489	0.000151671	0.000328621	0.000303342	0.00026121
363710	0.002	0.000451089	0.000247425	0.000282649	0.000220799	0.000256139	0.00035336	0.000503746	0.015385055	0.082345354	0.000636741	0.658177637	0.002183579	0.002640243	0.000273819	0.00071658	1.097717553	0.005726281	0.030245421	0.000815708	0.000707934	0.000344816	0.000645504	0.000503915	0.000848859	0.000716441	0.001968626	0.00035332	0.000344474	0.000592256	0.000300287	0.000309239	0.000264961	0.000344485	0.112034909	0.000547856	0.000848894	0.00030912	0.001763804	0.000300287	0.000556726	0.000415222	0.00033563	0.000282623	0.000450551	0.000282636	0.000247295	0.000238462	0.000300287	0.000423975	0.000317951	0.000406309	0.000291456	0.000247295	0.000441718	0.000220799	0.000362124	0.000370971	0.000238462	0.000211967	0.000362111	0.000247295	0.000335614	0.000264959	0.00030912	0.000203135	0.000406296	0.000238462	0.000468253	0.000264959	0.000344527	0.000291454	0.000530145	0.000300289	0.000406298	0.000220799	0.000388621	0.000256126	0.000220799	0.000273792	0.000335614	0.000229632	0.000326784	0.000247295	0.000203135	0.00027379	0.000264946	0.000326784	0.000485919	0.000370942	0.000335614	0.000256153	0.000326784	0.000167794	0.000406285	0.000300287	0.000326786	0.000220799	0.000247295	0.000291454	0.00027379	0.000247295	0.000176626	0.000229632	0.00027379	0.000344447	0.000406336	0.000326781	0.000326781	0.00030912	0.000300287	0.000211954	0.000264959	0.00030912	0.000203135	0.000282623	0.000370944	0.000247295	0.000326781	0.000211967	0.000291456	0.000291456	0.000141311	0.00030912	0.000335614	0.000229618	0.000317953	0.000247295	0.000335614	0.000344434
363711	0.002	0.000381338	0.00024835	0.000206947	0.000198669	0.000190391	0.000256641	0.000488776	0.01439149	0.078959458	0.000579961	0.594315769	0.001979954	0.002499491	0.000273393	0.00054716	0.943121522	0.00560942	0.02781233	0.000797601	0.000572114	0.000397783	0.000455571	0.00041438	0.000845544	0.000646386	0.001903867	0.000389148	0.00026493	0.000671248	0.000397402	0.000281473	0.000231781	0.000314572	0.103260192	0.000480406	0.000837119	0.000182126	0.001745062	0.000314574	0.000563201	0.000289729	0.000422338	0.00026492	0.000273172	0.000157279	0.000281451	0.000215226	0.000273184	0.000173836	0.000289742	0.000140724	0.000355962	0.000264918	0.000405768	0.000198669	0.000264893	0.000182114	0.000231781	0.000157268	0.000322839	0.00031456	0.000389099	0.00024006	0.000240058	0.000264893	0.000496838	0.000190391	0.000339407	0.000256616	0.000430673	0.000256614	0.000397392	0.000298006	0.00035595	0.00019867	0.000281448	0.000190379	0.000182113	0.000215226	0.000306281	0.000206947	0.000231781	0.00024006	0.00022349	0.00019867	0.000298006	0.000331116	0.000331116	0.000364279	0.000306283	0.000215226	0.000256591	0.000264893	0.000273159	0.000264893	0.00022349	0.000182101	0.000173823	0.000331118	0.00024006	0.00024006	0.00027317	0.000297967	0.000306283	0.000240058	0.000298004	0.000215238	0.000322839	0.000223503	0.000281451	0.000256604	0.000298004	0.000240058	0.00026488	0.00024006	0.000281448	0.000314547	0.000256602	0.000389086	0.000289727	0.000281448	0.000264868	0.000306281	0.000281448	0.000206947	0.000182114	0.00031456	0.000248337	0.000289725
363712	0.002	0.000401702	0.000303491	0.000222872	0.000213957	0.000303173	0.000249671	0.000445903	0.015132938	0.08422641	0.000535437	0.655254302	0.001980011	0.002808897	0.000267474	0.000535519	1.181621516	0.005670253	0.030612186	0.000885767	0.000580446	0.000473181	0.000570971	0.000598057	0.000982104	0.000812469	0.001771493	0.000428223	0.000294192	0.000642559	0.000401159	0.000222872	0.000249631	0.000187213	0.111607183	0.000383439	0.000928439	0.000240701	0.001816184	0.00029419	0.000633336	0.000329852	0.000499515	0.000196127	0.000383341	0.000213956	0.000329878	0.000178297	0.000347668	0.000294179	0.00031202	0.000347735	0.000410113	0.000258531	0.00029419	0.000365551	0.000249617	0.000267447	0.000258531	0.000249617	0.000294192	0.000285276	0.000303106	0.000205042	0.000347684	0.000240688	0.000436872	0.000276347	0.000320936	0.000240701	0.000427983	0.000196128	0.000544017	0.000285276	0.000383316	0.000240701	0.000187213	0.000276363	0.000437016	0.000312022	0.000303106	0.000231788	0.000258533	0.00024069	0.000276361	0.000231788	0.000320938	0.000213944	0.000329849	0.000187212	0.000222872	0.000267447	0.000320936	0.000276309	0.000401159	0.000213957	0.000410084	0.000294166	0.000258531	0.00031202	0.000294152	0.000303122	0.000285274	0.000320936	0.000365524	0.000267445	0.000329852	0.000329854	0.000329865	0.000240701	0.000222847	0.000320898	0.000285276	0.000303108	0.000312022	0.000320936	0.000374425	0.000267447	0.000347681	0.000240701	0.000276363	0.000267447	0.000303106	0.0001961	0.000320909	0.000240701	0.000401197	0.000392257	0.000329852	0.000338765
363713	0.002	0.000345004	0.000291651	0.000273952	0.000185581	0.000185579	0.000256276	0.000406666	0.014931314	0.082825698	0.000663511	0.649638233	0.002274978	0.002622614	0.000344715	0.000663926	1.026182458	0.005880358	0.029671613	0.000843012	0.000495619	0.000389362	0.000592559	0.000539508	0.000946871	0.000654516	0.001800334	0.000379986	0.000318194	0.000707933	0.000415714	0.000282788	0.000203254	0.000300476	0.111230934	0.000388917	0.000902567	0.000318203	0.00166704	0.000371185	0.00065447	0.000362363	0.000433178	0.00022093	0.000318136	0.000212092	0.000194416	0.000344677	0.000397711	0.000176742	0.000291626	0.000265114	0.000380039	0.00026513	0.000397713	0.000300465	0.000362323	0.000326975	0.000309298	0.00024744	0.000326975	0.000247427	0.000256278	0.000309312	0.000335811	0.000229766	0.000380026	0.000265114	0.00038001	0.000256278	0.000415374	0.000238589	0.000503948	0.000256276	0.000379997	0.000379997	0.00027395	0.000291626	0.000326975	0.000203254	0.00034466	0.000326972	0.000362336	0.000256276	0.00027395	0.0003093	0.000353527	0.000326972	0.000397737	0.000291626	0.000282788	0.000300462	0.00038001	0.000397698	0.000300436	0.000326975	0.000273952	0.000300476	0.000326975	0.000203254	0.000318136	0.000238602	0.000282788	0.000309298	0.000238602	0.000229766	0.000256276	0.000388835	0.000265114	0.000300451	0.000282788	0.000256276	0.000220928	0.000256276	0.000282788	0.000318136	0.000265114	0.000282788	0.000229766	0.000291598	0.00021209	0.0003093	0.000362323	0.000318136	0.000344649	0.000318136	0.000229739	0.000238604	0.000273939	0.000238578
363714	0.002	0.000310554	0.000264525	0.000155066	0.000255404	0.000246284	0.000337526	0.000657383	0.015835742	0.087697992	0.000703106	0.668839916	0.002541836	0.00292045	0.00023727	0.000721941	0.932594748	0.005737263	0.031175	0.001034579	0.000649385	0.000392255	0.000547666	0.000611736	0.000849154	0.000611752	0.001858205	0.000538602	0.00029189	0.000749063	0.000401391	0.000310133	0.000173296	0.000228041	0.115828774	0.000520427	0.000949906	0.000337499	0.001867549	0.000401394	0.000620742	0.000319254	0.000474612	0.000419605	0.000392269	0.000264525	0.000301013	0.000246282	0.000373985	0.000328376	0.000364862	0.000301013	0.000428784	0.00028277	0.000373987	0.00028277	0.000301013	0.00024627	0.000246284	0.000255404	0.000364878	0.000182431	0.000282768	0.000173309	0.000136783	0.00029189	0.000392271	0.000310135	0.000401362	0.000301013	0.000364919	0.00029189	0.000437896	0.000264527	0.000310135	0.000319324	0.000310133	0.000301011	0.000255404	0.000301013	0.000273649	0.000346621	0.000319256	0.000328376	0.000319256	0.000346619	0.000319256	0.000328378	0.000383107	0.000373985	0.000319256	0.000264525	0.00029189	0.000182431	0.000255404	0.000273647	0.000301013	0.00029189	0.00028277	0.000346619	0.000319256	0.000392241	0.000337497	0.000383121	0.00029189	0.000273649	0.000346619	0.00029189	0.000264525	0.000419607	0.000273647	0.000310133	0.000319242	0.000337497	0.000209795	0.00029189	0.000328376	0.000228039	0.00035574	0.000282768	0.00029189	0.000328376	0.000383107	0.000310133	0.000337501	0.000264525	0.000255391	0.000237161	0.000346619	0.000328378
363715	0.002	0.000470193	0.000303891	0.00024861	0.000230156	0.000248571	0.000276188	0.000525063	0.015839545	0.085266165	0.000543712	0.679277938	0.001960654	0.00256574	0.000303863	0.000543917	1.026732585	0.006358521	0.030789244	0.000970815	0.000608648	0.000386759	0.000617203	0.000506706	0.00101428	0.000866482	0.001950194	0.000515897	0.000276202	0.000737204	0.000331456	0.000340647	0.000257776	0.00032225	0.112835594	0.00068196	0.000968163	0.000276202	0.001931228	0.000395981	0.000626413	0.000257776	0.000405107	0.000193331	0.000395914	0.000174919	0.000230156	0.000266981	0.000359059	0.000266981	0.000331439	0.000239366	0.000340635	0.000285396	0.000395898	0.000248569	0.000331453	0.000257776	0.000395967	0.000340633	0.000230156	0.000248571	0.000331428	0.000285393	0.000331426	0.000303808	0.000386679	0.000230156	0.000386677	0.000276188	0.000469589	0.000294589	0.00045122	0.000349838	0.000423488	0.000331428	0.000368253	0.000211704	0.000414283	0.000184125	0.000405075	0.000239364	0.00034984	0.000248569	0.000248569	0.000248569	0.000359043	0.000331439	0.000423724	0.000303806	0.000331426	0.000322221	0.000331414	0.000294601	0.000322221	0.000331426	0.000285393	0.000285393	0.00039587	0.000276175	0.000285396	0.000193318	0.000322218	0.000322221	0.000313013	0.000303806	0.000285396	0.000303806	0.000423515	0.000303806	0.000294601	0.000230129	0.000239364	0.000303808	0.000322218	0.000230156	0.000248543	0.000276188	0.00043275	0.000359045	0.000414324	0.000414299	0.000432736	0.000276188	0.000294573	0.000340631	0.000285382	0.00022095	0.000313013	0.000193291
363716	0.002	0.000288886	0.000280609	0.000184314	0.000256461	0.000208356	0.000296566	0.000440997	0.013908066	0.07521757	0.000473141	0.583567076	0.00198203	0.002516355	0.000240434	0.000537696	0.844489615	0.005642488	0.026699851	0.000763906	0.000473501	0.000433038	0.000416951	0.00051332	0.000834572	0.000746414	0.001875126	0.000432958	0.000248422	0.000609582	0.000264464	0.000248422	0.000232395	0.000232419	0.100583189	0.000376728	0.000810453	0.000288505	0.001616226	0.000320574	0.000481088	0.000288493	0.000376776	0.000152259	0.000312585	0.000128206	0.000208356	0.000184303	0.000288493	0.000168299	0.000352626	0.00024041	0.000448889	0.000296506	0.000264452	0.000248424	0.000248424	0.000216368	0.000200341	0.000264462	0.000376702	0.000240398	0.000368639	0.000232397	0.000224383	0.000232395	0.00032056	0.000264452	0.000400768	0.000376678	0.000320558	0.000256437	0.000424814	0.000288515	0.000392707	0.000288491	0.000256437	0.000192328	0.00024041	0.000208346	0.000264452	0.00024041	0.00024041	0.000256437	0.000200329	0.000336657	0.000256425	0.000248424	0.000248424	0.000272452	0.000264452	0.000224371	0.000320572	0.000224383	0.000312531	0.000232395	0.000280479	0.00026445	0.000200341	0.000264464	0.00026444	0.000208344	0.00026444	0.000272464	0.000296494	0.000256437	0.000328584	0.000256437	0.000248422	0.000248422	0.000232385	0.000256427	0.000272454	0.0002484	0.000216346	0.000288491	0.000392693	0.000224383	0.000288489	0.000232395	0.000216358	0.000376654	0.00026445	0.000232395	0.00024841	0.000256437	0.000232395	0.000176301	0.000272452	0.000224371
363717	0.002	0.000391278	0.000272264	0.000237924	0.000263389	0.000169929	0.000229401	0.000493077	0.014972807	0.081376421	0.000552946	0.628890209	0.00225507	0.002677138	0.000203939	0.000502026	0.902250552	0.005781033	0.028221407	0.000758586	0.000638308	0.000340145	0.000654787	0.000450602	0.000953129	0.000740234	0.001619846	0.000373893	0.000263401	0.000620753	0.000407893	0.00033141	0.000305882	0.000263425	0.104974122	0.000390926	0.000705854	0.000297374	0.001594029	0.000356976	0.000595126	0.000297374	0.000399446	0.000305884	0.000339854	0.000203939	0.000237899	0.000339869	0.000254891	0.000212409	0.000331357	0.000212409	0.000433434	0.000254891	0.000382377	0.000246394	0.000280379	0.000254891	0.000237899	0.000305869	0.000305869	0.000144452	0.000212385	0.000254891	0.000246396	0.000220906	0.000322862	0.000271884	0.000365357	0.000246394	0.000399372	0.000254891	0.00052692	0.000322889	0.000373867	0.000263389	0.000229378	0.000288877	0.000195405	0.000314367	0.000433419	0.000246394	0.000305869	0.000280379	0.000229401	0.000305869	0.000288864	0.000314379	0.000331359	0.000263389	0.000254891	0.000220906	0.000246381	0.000271884	0.000382337	0.000356873	0.00033988	0.000288877	0.00018692	0.000195404	0.000280381	0.000203913	0.000288879	0.000314365	0.000399342	0.000348352	0.000297372	0.000331359	0.000288877	0.000203913	0.000237897	0.000237899	0.000203912	0.000288877	0.000254891	0.000178423	0.000288877	0.000220906	0.000280356	0.00018692	0.000263387	0.000297374	0.000322862	0.000280379	0.000322862	0.000314367	0.000288877	0.000220906	0.000356847	0.000246394
363718	0.002	0.000442254	0.000257645	0.000202435	0.000211637	0.000220838	0.000303653	0.000534039	0.015276941	0.085454241	0.000681555	0.665747779	0.002164322	0.003029963	0.00028525	0.000571367	0.953871847	0.00610286	0.030134686	0.000896425	0.000571406	0.000395875	0.000598481	0.000746132	0.001050773	0.000764512	0.00178181	0.000349687	0.000349687	0.000589466	0.000358862	0.000294451	0.00032207	0.000211637	0.11579269	0.000570983	0.000930783	0.000432585	0.00186516	0.000340514	0.000792083	0.000331287	0.000451018	0.00028525	0.000340459	0.000239242	0.000248442	0.000331273	0.000377265	0.000248442	0.00032207	0.000349662	0.000506261	0.00033127	0.000386466	0.000322056	0.000276048	0.000312854	0.000239242	0.000322056	0.000266847	0.000239242	0.000294453	0.000294467	0.000276048	0.000266845	0.000441868	0.000248442	0.000441734	0.000248442	0.00034966	0.000174829	0.000635303	0.000294453	0.000340457	0.000276048	0.000257645	0.000294451	0.000294451	0.000184031	0.000534025	0.000257645	0.000312798	0.000294451	0.000211664	0.000340459	0.000340473	0.000266847	0.000377293	0.000220838	0.000386507	0.000294464	0.000322056	0.000266847	0.000404885	0.000257642	0.000450905	0.000193232	0.000276048	0.000340459	0.000266845	0.000211636	0.00035886	0.000395668	0.000257617	0.000285248	0.00034966	0.000312854	0.000368063	0.000257645	0.000202434	0.00037732	0.00023	0.000322054	0.000257645	0.000377265	0.000349646	0.000257631	0.000340457	0.000239228	0.000340487	0.000349646	0.000322054	0.00034966	0.000276048	0.000460105	0.000303651	0.000312854	0.000386466	0.000331257
363719	0.002	0.00036138	0.000323889	0.000203566	0.000203551	0.000203551	0.000286838	0.000370209	0.016062256	0.087371931	0.000722322	0.693824848	0.002400464	0.003159356	0.000286877	0.000481816	1.087640802	0.00622038	0.030733356	0.00100311	0.000787863	0.000296325	0.000574209	0.00058365	0.000954231	0.000694467	0.00190358	0.000296075	0.000305382	0.000787643	0.000462896	0.000333209	0.000351575	0.000305423	0.115905114	0.000434932	0.001093563	0.000333197	0.002006209	0.000397907	0.000555414	0.000342368	0.00038867	0.00031458	0.000388686	0.000259066	0.000286824	0.000240561	0.000397895	0.000166542	0.000277571	0.00023131	0.000444172	0.000323849	0.000434918	0.000240561	0.000277561	0.000314594	0.000240573	0.000259066	0.00031458	0.000249813	0.00031458	0.000249801	0.000296103	0.000333084	0.000351591	0.000240561	0.000462688	0.000231308	0.000277573	0.000305356	0.000592485	0.000277557	0.000314607	0.000268317	0.000259066	0.00031458	0.000296075	0.000286824	0.000397881	0.000268319	0.000397881	0.000286824	0.000259066	0.000351603	0.000259066	0.000342324	0.000397937	0.000351589	0.00031458	0.000277571	0.000277571	0.000305326	0.000351589	0.000277571	0.000259066	0.000194298	0.000305326	0.000360842	0.000351589	0.000268317	0.000342335	0.000351619	0.000277571	0.000342338	0.00037011	0.000360842	0.000342338	0.000397851	0.000407102	0.000222055	0.000305326	0.000222056	0.000333084	0.000259052	0.000351589	0.00021279	0.00036087	0.000286824	0.000342365	0.000240561	0.000277571	0.000249787	0.000379347	0.000277571	0.000286822	0.000268333	0.00031458	0.000305326
363720	0.002	0.000414332	0.000323858	0.000233882	0.000215851	0.00029681	0.000224845	0.000512979	0.014384	0.083306726	0.000720595	0.662472354	0.002034044	0.002752012	0.000287802	0.000530989	1.079561708	0.00625972	0.030159083	0.000830103	0.000576518	0.000341875	0.000603047	0.000522019	0.000882553	0.000765318	0.001922881	0.000576105	0.000278848	0.000747302	0.000341765	0.000314787	0.000368814	0.000269871	0.113016739	0.000512862	0.001044918	0.00023384	0.001895672	0.000485817	0.000576006	0.000260833	0.000413744	0.000269815	0.000431785	0.000233851	0.00023384	0.000323777	0.000413784	0.00040483	0.000296797	0.000224845	0.000377785	0.00030579	0.000341792	0.000188869	0.000332774	0.000215851	0.00030579	0.000296795	0.000350759	0.000314782	0.00026082	0.000269815	0.000251827	0.00023384	0.000359752	0.000251827	0.00037778	0.000242832	0.00033288	0.00027881	0.000503863	0.000314785	0.000260822	0.000269815	0.000287802	0.00026082	0.000305776	0.00030583	0.000386748	0.000161888	0.000161862	0.000251827	0.00033277	0.000170883	0.000359727	0.00030579	0.000314798	0.00030579	0.000323777	0.000287802	0.000314798	0.000251827	0.000296797	0.000251827	0.000314785	0.000188869	0.000215851	0.000314785	0.000323777	0.000206858	0.000323775	0.000449719	0.000224845	0.00026082	0.000287802	0.000251827	0.000296795	0.000269815	0.000251827	0.00034178	0.000359754	0.000269815	0.000332772	0.000332772	0.000278807	0.000350759	0.000251827	0.00026082	0.000323777	0.000359752	0.000386696	0.00036876	0.00033277	0.000359714	0.000224845	0.000323777	0.000287802	0.000224845
363721	0.002	0.000285556	0.000319105	0.000218096	0.000209682	0.000268444	0.000251632	0.000453085	0.013689805	0.077961974	0.000612951	0.613145717	0.002073629	0.002710346	0.000318745	0.00057954	0.994612308	0.005461105	0.028027305	0.000816379	0.000462068	0.000352732	0.000503656	0.000436405	0.000983156	0.000604445	0.001598723	0.000469946	0.00029362	0.000646519	0.000360682	0.000218071	0.00027678	0.000327131	0.105522541	0.000537481	0.000907086	0.000260006	0.001810532	0.000234845	0.000595927	0.00029357	0.000385893	0.000260006	0.000310331	0.000285169	0.000218071	0.000293557	0.000260008	0.000260006	0.000301943	0.000285169	0.00040267	0.000167746	0.000427856	0.000293557	0.00018452	0.000260006	0.000268394	0.000327093	0.000335532	0.000201295	0.000260006	0.000243233	0.000352281	0.000310331	0.000402645	0.000226457	0.00041939	0.000285169	0.000377492	0.000285181	0.000478231	0.000268394	0.000276782	0.00031873	0.000301943	0.000276782	0.000327106	0.00027678	0.000310329	0.000301945	0.00025162	0.000234845	0.00027678	0.000276782	0.000310329	0.000209682	0.000352342	0.000167734	0.000285169	0.000234845	0.000310331	0.000301943	0.000293555	0.000268394	0.000268409	0.000176133	0.000260006	0.000150971	0.000209682	0.000276782	0.000251607	0.000310331	0.000260006	0.000327131	0.000276782	0.00025162	0.000192895	0.000192907	0.000260006	0.000310331	0.000192909	0.000260006	0.000218071	0.000243219	0.000260006	0.000192908	0.000201295	0.000259981	0.000251595	0.000260006	0.000234845	0.000293607	0.000293557	0.000377429	0.000285171	0.000234845	0.000268394	0.000260006
363722	0.002	0.000360385	0.000305906	0.000278944	0.000215924	0.000206927	0.000215924	0.000458965	0.014743191	0.084653931	0.000837961	0.661711757	0.002152587	0.002505621	0.000269906	0.000594618	1.0535831	0.006142358	0.030569725	0.000867015	0.000540631	0.000422989	0.000558373	0.000576528	0.000927929	0.000684469	0.001679252	0.000504222	0.000323956	0.000846973	0.000287899	0.000368979	0.000296895	0.000215924	0.11199443	0.000567122	0.000936862	0.000350878	0.00201446	0.000350889	0.000504138	0.000368858	0.000503972	0.000341893	0.000332951	0.000269906	0.000260908	0.000242914	0.000431877	0.000332898	0.000323904	0.000233932	0.000404901	0.000305893	0.00041391	0.000260908	0.000296897	0.00017094	0.000278903	0.000260908	0.000296895	0.000233918	0.000368871	0.00030592	0.000242914	0.000323886	0.000422895	0.00026091	0.000395892	0.000278901	0.000341882	0.000242914	0.000468111	0.000278903	0.000269906	0.000215924	0.00039586	0.000206927	0.000206927	0.000287899	0.00026091	0.000260908	0.000260908	0.000179936	0.000188933	0.000251912	0.000278901	0.000260908	0.000314888	0.000314891	0.000287899	0.000224921	0.00023388	0.000260908	0.000251912	0.000170939	0.000233918	0.000197904	0.000287886	0.000260908	0.000323886	0.000233905	0.000341907	0.000323886	0.000350878	0.000368871	0.000260883	0.000314888	0.000350878	0.00027889	0.000314891	0.000305893	0.000314888	0.000278901	0.000368925	0.000251912	0.000332884	0.000350878	0.00037788	0.000287899	0.000287899	0.000278901	0.000404858	0.000251912	0.000305893	0.000269906	0.000305893	0.000305893	0.000260908	0.000233905
363723	0.002	0.000273502	0.000236455	0.000228876	0.000280578	0.000214098	0.000206727	0.000421039	0.012086259	0.068977154	0.000524732	0.556900222	0.001862502	0.002377879	0.000169803	0.000539781	0.78079826	0.005152676	0.024843749	0.000755411	0.000480694	0.000251046	0.000391682	0.000347111	0.000902218	0.000687481	0.001496176	0.000384134	0.000221482	0.00053214	0.000310074	0.000169803	0.000243697	0.000236247	0.090536259	0.000487656	0.000665098	0.000228865	0.00150422	0.0002141	0.000384068	0.000265791	0.000324907	0.000177185	0.000273161	0.000169803	0.00029531	0.000162409	0.000383992	0.000251012	0.0002658	0.000184567	0.00036181	0.000191951	0.000287893	0.000132889	0.000258396	0.000184569	0.000265778	0.000184567	0.000236247	0.000243631	0.000251012	0.000221482	0.000236247	0.000199335	0.000251036	0.000221482	0.000258396	0.00016242	0.00031749	0.000251012	0.00031011	0.000280543	0.000236249	0.000228865	0.000228863	0.000214098	0.000243631	0.000162408	0.000287949	0.000302692	0.000250992	0.000199333	0.000243631	0.000199333	0.000273163	0.000228865	0.000354425	0.00024364	0.000221482	0.000258394	0.000258409	0.000280543	0.000302694	0.000280543	0.000258394	0.000214089	0.000206716	0.000184558	0.000258394	0.000228865	0.000206716	0.000265768	0.000295308	0.000191951	0.000265778	0.000243629	0.000236247	0.000258394	0.00030269	0.000214098	0.000258396	0.000332223	0.000258374	0.000258385	0.000258394	0.000228863	0.000258396	0.000258394	0.000169813	0.000258394	0.000324839	0.000251012	0.000295319	0.000287927	0.000243631	0.000206716	0.000287925	0.00026578
363724	0.002	0.000440675	0.000382973	0.000344384	0.000239125	0.000277385	0.00022956	0.000488095	0.015973408	0.089240237	0.000698887	0.694940044	0.002394354	0.003062551	0.000363714	0.000555364	1.180573515	0.006301501	0.031535323	0.000941511	0.000507744	0.000373166	0.000631757	0.000526463	0.001217035	0.000708597	0.002190275	0.000545581	0.000248691	0.000775436	0.000363502	0.000296515	0.000373151	0.000200865	0.120324236	0.000545488	0.000880923	0.000334774	0.001717426	0.000277385	0.000679562	0.000258257	0.000478341	0.000277387	0.000258214	0.000306081	0.000325213	0.00035395	0.00046886	0.000248705	0.000344357	0.000267807	0.000449604	0.000315647	0.000440035	0.000344341	0.000411296	0.000344386	0.000373037	0.000334774	0.000401776	0.000267819	0.000440035	0.000286951	0.000420875	0.000344341	0.000430469	0.000315647	0.000468817	0.000286951	0.00044959	0.000267821	0.000535862	0.000296515	0.000296517	0.000229561	0.000382615	0.000200852	0.000258243	0.000315647	0.000353904	0.000344343	0.000344341	0.000277385	0.000306055	0.000248691	0.000325211	0.000296515	0.000334774	0.000258255	0.000219981	0.000353907	0.000392198	0.00042086	0.000325199	0.000286949	0.000401733	0.00022956	0.000267821	0.000373037	0.000459165	0.000344341	0.000315647	0.000344372	0.000325199	0.000306081	0.000392167	0.000296517	0.000325213	0.000373037	0.000248689	0.000315688	0.000258255	0.000325211	0.000325211	0.000296517	0.000392167	0.000363499	0.000248691	0.000353907	0.000296515	0.000248648	0.000325213	0.000363473	0.0002965	0.000344341	0.000277356	0.000286951	0.00031563	0.000363471
363725	0.002	0.000421309	0.00028687	0.000239022	0.000172097	0.000258144	0.000344192	0.000593289	0.016031665	0.089522352	0.000669934	0.698252055	0.002325775	0.002964514	0.000277282	0.000593659	1.213462737	0.006447467	0.031724625	0.000758224	0.000641608	0.000459225	0.000593223	0.000564782	0.000928502	0.000737083	0.002169963	0.000516736	0.000229461	0.000919439	0.000372905	0.000315511	0.000286842	0.00033463	0.121465859	0.000574335	0.001101437	0.000286842	0.002005263	0.000315525	0.000583579	0.00034418	0.000526035	0.000382436	0.000305949	0.000372907	0.000296387	0.0002199	0.000487864	0.000267706	0.000382452	0.000315525	0.000478106	0.000200778	0.000545205	0.000277265	0.000296389	0.000219901	0.000200765	0.00028683	0.000392026	0.000258146	0.000305949	0.000305949	0.000267706	0.000315511	0.000305949	0.000344192	0.000516438	0.000315637	0.000449449	0.000325071	0.000497273	0.000239022	0.000344192	0.000267706	0.000478175	0.000229447	0.000392012	0.000411148	0.000353754	0.000248584	0.000315509	0.000353752	0.000286825	0.000439929	0.00033463	0.00033463	0.000497271	0.000248584	0.000305949	0.000296389	0.000497311	0.000344192	0.00033463	0.000229461	0.000258146	0.000258146	0.0002199	0.000229476	0.000210339	0.000238993	0.000305949	0.000391998	0.0003633	0.000353752	0.000372874	0.000248584	0.000325071	0.000372876	0.000391998	0.000248584	0.000334633	0.000391986	0.00028687	0.000267691	0.000334616	0.000248584	0.000325071	0.000430255	0.000411119	0.000411165	0.000315511	0.000334647	0.000267706	0.000372876	0.000296375	0.000305949	0.000286827	0.000296387
363726	0.002	0.00030628	0.000216018	0.000287897	0.000278902	0.000305891	0.000278929	0.000585154	0.014406195	0.085358505	0.000531277	0.663188217	0.001998367	0.002698614	0.000414348	0.000712088	1.052330602	0.006272036	0.029963333	0.000921338	0.00067609	0.000459405	0.000657661	0.000477061	0.000954884	0.000846934	0.001823722	0.000414083	0.000323925	0.000666344	0.00044094	0.000206926	0.000296907	0.000269918	0.113413107	0.000513091	0.000855604	0.000368937	0.001778367	0.000296895	0.000621092	0.000359954	0.00033295	0.000332858	0.00035093	0.000251911	0.000269904	0.000215923	0.000314902	0.000287897	0.000278902	0.000206925	0.00037788	0.000323884	0.000359871	0.0002879	0.000287897	0.000161955	0.000224919	0.000260908	0.000305895	0.000251911	0.000341932	0.000269904	0.000233917	0.000305891	0.000368871	0.0002789	0.000395874	0.000188933	0.000440883	0.000305891	0.000576087	0.000368869	0.00037788	0.000269904	0.000332882	0.000242913	0.000224919	0.000242913	0.000323884	0.000269904	0.000251908	0.000233917	0.000224922	0.000215923	0.000404896	0.000278942	0.000305891	0.000296922	0.000188906	0.0002789	0.00021591	0.000305891	0.000287897	0.000323884	0.000206913	0.000269904	0.000287897	0.000314889	0.000233917	0.000386863	0.000323884	0.00040487	0.000314887	0.000260906	0.000350916	0.000314887	0.000350876	0.000251911	0.000341878	0.000260908	0.000242913	0.000368869	0.000296895	0.000305891	0.000188932	0.000251897	0.00023389	0.000287884	0.00018892	0.000278888	0.000197929	0.000251911	0.000215923	0.000242913	0.000296893	0.000242913	0.000287897	0.000215922
363727	0.002	0.00027184	0.000279333	0.000147401	0.000263852	0.000178431	0.000224979	0.000434715	0.013018003	0.073622692	0.000567313	0.559309724	0.002074741	0.002342039	0.000271575	0.000543879	0.849183154	0.005023852	0.024492994	0.000739702	0.000544332	0.000380543	0.00045015	0.000481367	0.000660033	0.000582586	0.001588249	0.000411485	0.000232738	0.000559246	0.00034913	0.00018619	0.000318098	0.000225016	0.09619031	0.000457968	0.000776797	0.000271573	0.001564942	0.000341373	0.000590008	0.00025601	0.000426873	0.000271549	0.000201706	0.000279285	0.000310316	0.000139643	0.000287044	0.000232738	0.000232738	0.000201706	0.00039576	0.000256012	0.00047349	0.000279285	0.000248253	0.000256012	0.000240495	0.00024823	0.000232738	0.000217222	0.000279285	0.000271528	0.000256012	0.000170663	0.000403599	0.000209463	0.000364671	0.000201704	0.000310316	0.000240495	0.000465685	0.000232738	0.000310318	0.000224981	0.000232761	0.000248253	0.000380138	0.000232715	0.000325832	0.000201671	0.000186191	0.000232738	0.000302558	0.00025601	0.000310318	0.00018619	0.000349107	0.000209463	0.000302559	0.000240495	0.000325832	0.000240495	0.000325822	0.00018619	0.000294791	0.00018619	0.000209452	0.00027154	0.000224979	0.000201706	0.000224979	0.000240495	0.000287053	0.000209463	0.00021721	0.000232715	0.000209463	0.000232726	0.000349118	0.000209463	0.000302558	0.00025601	0.000279285	0.000224979	0.000240495	0.00017842	0.000240495	0.000248253	0.000279285	0.000217222	0.000162904	0.000271526	0.000248253	0.000271526	0.000232738	0.000240495	0.000217187	0.000263769
363728	0.002	0.000446403	0.000265778	0.000231439	0.000274325	0.000180008	0.000197153	0.000437312	0.014570035	0.080881511	0.000704353	0.622634625	0.001887158	0.00251868	0.000214296	0.000644009	1.094448077	0.005532321	0.027992129	0.000773852	0.00051508	0.000428849	0.00054923	0.000480474	0.000987287	0.000652231	0.001564892	0.000394399	0.000248596	0.000686659	0.000308589	0.000248583	0.000248583	0.000291443	0.108465969	0.000471878	0.000909896	0.000282898	0.001582209	0.000240012	0.000643346	0.000300003	0.000514562	0.000282847	0.000402969	0.000265727	0.000308638	0.000240012	0.000368603	0.000282872	0.000300016	0.000205724	0.000394358	0.000257156	0.000402944	0.000325732	0.000308587	0.000188581	0.000257156	0.000291443	0.000342874	0.000171436	0.000274299	0.000222869	0.000248583	0.000274299	0.00036002	0.000197037	0.000557454	0.000222869	0.00042006	0.000240012	0.00036002	0.000248585	0.000411502	0.000282872	0.000265729	0.00028287	0.000248583	0.000248583	0.00032573	0.00031716	0.000265727	0.000308587	0.000222869	0.000282872	0.000300016	0.000385749	0.00036002	0.000240012	0.000205686	0.000240012	0.000291445	0.000265729	0.000420047	0.0003086	0.000282872	0.000265727	0.000257156	0.000334316	0.000240012	0.000291443	0.000342874	0.0003086	0.000214285	0.000325743	0.00040289	0.000257156	0.00028287	0.00028287	0.000291443	0.000257145	0.000265729	0.000239999	0.000308587	0.000274299	0.00031716	0.000257156	0.00028287	0.000231439	0.000231439	0.000291443	0.000394343	0.000394317	0.000274299	0.000239987	0.000231439	0.000257156	0.000248583	0.000231439
363729	0.002	0.000463495	0.000208759	0.00027228	0.000372156	0.000263201	0.000226897	0.000435895	0.015049735	0.084677207	0.000690571	0.668964236	0.002344971	0.002730709	0.000426691	0.000581713	1.148891094	0.006121096	0.02971183	0.000810414	0.000499937	0.000326828	0.000627139	0.000590432	0.001291531	0.000717879	0.001986548	0.000381315	0.000308581	0.000708635	0.000444954	0.000281355	0.000345007	0.00032676	0.113832771	0.000453897	0.000935983	0.000372236	0.00186738	0.000490372	0.000662962	0.000281353	0.000417548	0.000254126	0.000372127	0.00029043	0.000235974	0.000163366	0.000408444	0.000308581	0.000326735	0.000308581	0.000417546	0.000263187	0.000417546	0.000326747	0.000263201	0.000272278	0.000235974	0.000226884	0.000326733	0.000263203	0.000344885	0.000217821	0.000263201	0.000381217	0.000344885	0.00033581	0.000372113	0.000254126	0.000417548	0.000263203	0.00044479	0.000308581	0.000326722	0.000372127	0.000317658	0.000317658	0.000308581	0.000272278	0.000326733	0.000272278	0.000335808	0.000208746	0.000217822	0.000272278	0.000272278	0.000308581	0.000281355	0.000254126	0.000254126	0.000281353	0.000353962	0.000353962	0.000317656	0.000235961	0.00029043	0.000263187	0.000299506	0.000308581	0.000308568	0.000308581	0.000281353	0.000299504	0.000263201	0.000208746	0.00029043	0.000254126	0.000317658	0.000263201	0.000299504	0.000208746	0.000245051	0.000254126	0.000299504	0.000217822	0.000317658	0.000281353	0.000308581	0.000317658	0.000208719	0.000263203	0.000344885	0.000226897	0.000326735	0.000199671	0.000199657	0.000254126	0.000344885	0.000254126
363730	0.002	0.000333252	0.000251683	0.000211017	0.000186669	0.000267852	0.00016232	0.000495436	0.013126599	0.076899417	0.000633952	0.587172489	0.001884672	0.002416779	0.000308445	0.000642241	0.943102082	0.005562586	0.027104165	0.000921079	0.000512302	0.000259796	0.000568773	0.000471087	0.000910369	0.000633854	0.001760065	0.000381587	0.000243481	0.000707033	0.000211017	0.000300294	0.000308591	0.00026783	0.101398893	0.000495412	0.000820776	0.000259713	0.001743936	0.000235366	0.000544097	0.000284062	0.000292177	0.000324702	0.000316562	0.000324653	0.000275945	0.000219132	0.000324643	0.000194785	0.000373375	0.000178553	0.0003734	0.000267842	0.000349063	0.000284062	0.000259713	0.000251598	0.000219134	0.000284062	0.000292177	0.0002029	0.000365283	0.000243481	0.000332758	0.000235364	0.000340887	0.000275945	0.000413944	0.000243481	0.000308411	0.000194785	0.000405831	0.000243481	0.000332758	0.000275945	0.000275933	0.000349014	0.000357119	0.000219108	0.000292155	0.000251598	0.00028406	0.000211017	0.000243481	0.000316526	0.00034899	0.000251598	0.000300318	0.000235364	0.000292179	0.000219098	0.00028406	0.000308409	0.000332758	0.000308409	0.000308421	0.000235364	0.000332758	0.000292177	0.000259713	0.000284074	0.000292179	0.000373402	0.000251596	0.000251596	0.00025975	0.000219132	0.000235342	0.000219132	0.000275945	0.000219108	0.000227237	0.00026783	0.000170425	0.000202888	0.000235364	0.000332758	0.000292177	0.000178529	0.000284062	0.000251596	0.000365238	0.000267828	0.000227225	0.000308411	0.000316526	0.000292177	0.000194784	0.000292177
363731	0.002	0.000360587	0.000248631	0.000214315	0.000308614	0.00023146	0.000282921	0.000454565	0.014474801	0.080959408	0.000540492	0.631289908	0.002102299	0.002431393	0.000300131	0.000652587	1.295121526	0.005816202	0.02867266	0.000921186	0.000480776	0.000403173	0.000471907	0.000523176	0.000918532	0.000746692	0.001867766	0.000531843	0.000274324	0.000746514	0.000463038	0.000308679	0.000265753	0.000334348	0.108480641	0.00046307	0.000866866	0.000360063	0.00165142	0.000334335	0.000566136	0.000300043	0.000411556	0.000257179	0.000411537	0.000222889	0.000300043	0.000214315	0.000317201	0.00023146	0.000351478	0.000265751	0.000317186	0.000214315	0.000394344	0.000197133	0.000257179	0.000317188	0.000351504	0.000274324	0.000402916	0.000248582	0.000291471	0.000257179	0.000360078	0.000274324	0.000351491	0.000317186	0.000385822	0.000274337	0.000377236	0.00017144	0.000377197	0.000274324	0.000291456	0.000240034	0.000257179	0.000257181	0.000248605	0.000222889	0.000342907	0.00024006	0.000231447	0.000274324	0.000308614	0.000282896	0.000351517	0.000300066	0.000351491	0.000282898	0.000291469	0.000300043	0.000342907	0.000257179	0.000334331	0.000265753	0.000317186	0.000231447	0.000274324	0.000360052	0.000171453	0.000291469	0.000222889	0.000334385	0.000291469	0.000257179	0.000308614	0.000308614	0.000265753	0.000308617	0.000257179	0.000222889	0.000274324	0.000274324	0.000291469	0.000377223	0.000274324	0.000248608	0.000282896	0.000222876	0.000308602	0.000240034	0.000325749	0.000222889	0.000282898	0.000317188	0.000377223	0.000282896	0.000377208	0.000257179
363732	0.002	0.000315022	0.000231878	0.000240083	0.000190409	0.000231804	0.000248386	0.000389227	0.013639298	0.078254328	0.000613248	0.600113881	0.002164347	0.002675222	0.000381118	0.00058872	0.925198905	0.005452131	0.027192657	0.000797658	0.00052236	0.000422845	0.000613067	0.000464078	0.000887019	0.000887325	0.001794584	0.00053026	0.000248361	0.000646382	0.00031459	0.000289792	0.000149016	0.000281475	0.103018892	0.000480369	0.000787456	0.000306325	0.001686297	0.000347729	0.000554964	0.000206967	0.000422424	0.000182131	0.000298035	0.000248361	0.000173852	0.000331186	0.000322869	0.000223524	0.000256638	0.000331161	0.000364278	0.000339464	0.000405695	0.000264968	0.000240096	0.000248348	0.000215246	0.000273198	0.000165561	0.000231804	0.000306325	0.000298032	0.00025664	0.000264918	0.000389148	0.000264918	0.000380846	0.000298057	0.000331137	0.000240081	0.000438886	0.000256638	0.000314592	0.00019041	0.000331159	0.000231804	0.000347731	0.000182131	0.000380883	0.000231804	0.000264918	0.000248361	0.000240081	0.000215246	0.000240081	0.000339427	0.000281475	0.00025664	0.000372541	0.000256638	0.000206967	0.000298035	0.000339427	0.000215246	0.000331147	0.000215244	0.000223524	0.000248361	0.000248361	0.000206954	0.000248361	0.000355984	0.000248361	0.000281473	0.000240083	0.000240081	0.000240081	0.000240081	0.000240071	0.000223511	0.000289755	0.000281475	0.000331147	0.000264918	0.000256638	0.000215234	0.000298032	0.000322867	0.000231779	0.000223524	0.000240081	0.0003063	0.000306312	0.000248361	0.000223524	0.000289753	0.000264918	0.000248361
363733	0.002	0.000354904	0.00023339	0.000190158	0.000198802	0.000198802	0.000319812	0.000510422	0.014730273	0.080303531	0.000536373	0.632056071	0.001893128	0.002574356	0.000319838	0.000631976	0.980328562	0.005668205	0.028430795	0.000798663	0.00056271	0.000501844	0.000501766	0.000562263	0.00074409	0.000657448	0.001743404	0.000380358	0.000259306	0.000675016	0.000328472	0.000267951	0.00028529	0.000354425	0.108460056	0.000501632	0.000926234	0.000354451	0.001961637	0.000380358	0.000657398	0.000354399	0.000345743	0.000250664	0.000259306	0.000224735	0.000319812	0.000207445	0.000354399	0.000259306	0.000259306	0.000233375	0.00031117	0.000233375	0.000267949	0.000250675	0.000267949	0.000328454	0.000319825	0.000276606	0.000293883	0.00024202	0.000311167	0.000207445	0.00024202	0.000354386	0.000414917	0.000233375	0.000406327	0.000380317	0.000285236	0.000276593	0.000562151	0.000224733	0.000380343	0.00024202	0.000267949	0.000337151	0.000328456	0.000216088	0.000328456	0.000267951	0.00034573	0.000190158	0.000267951	0.000259306	0.000380382	0.000250664	0.000406288	0.000328454	0.000345754	0.000242032	0.000302527	0.000259304	0.000371686	0.000207432	0.000285236	0.000224733	0.000146927	0.000207445	0.000285236	0.000302523	0.000371673	0.000337099	0.00022472	0.000250662	0.000233375	0.000276583	0.000354399	0.000267949	0.000267936	0.000354386	0.000302523	0.000302525	0.00024202	0.000267951	0.000285236	0.00031981	0.000276593	0.000354397	0.000250662	0.000259306	0.000432217	0.000345741	0.000319812	0.000276581	0.000224733	0.000190158	0.000328454	0.000259306
363734	0.002	0.000434321	0.00032073	0.00029226	0.000292262	0.000226266	0.000311244	0.000499975	0.015734368	0.090394019	0.000651063	0.681966411	0.002397559	0.002655452	0.000311115	0.000566513	1.023561574	0.006377359	0.032611497	0.000870727	0.000557068	0.000443416	0.000471589	0.000509568	0.000944287	0.000688973	0.002034173	0.000405648	0.000367669	0.000764651	0.000311129	0.000348859	0.000235693	0.000348828	0.116129457	0.00048095	0.001010372	0.000263978	0.002158603	0.000377126	0.00055644	0.000329973	0.000386595	0.000339413	0.000320546	0.000311117	0.000254551	0.000273404	0.000367683	0.000263978	0.000395984	0.000348828	0.000452663	0.000301688	0.000424308	0.000273404	0.000348828	0.000301691	0.000263978	0.000245122	0.000358243	0.000216839	0.000339402	0.000329973	0.00035824	0.000311115	0.000405408	0.000263978	0.000395979	0.000292276	0.000301688	0.000339399	0.000490374	0.00032053	0.000386567	0.000254537	0.000377112	0.000216838	0.000348828	0.000273404	0.000367686	0.000263978	0.000263978	0.000358269	0.000301688	0.00024512	0.000311117	0.000245122	0.000386555	0.000301688	0.00032997	0.000358257	0.000320516	0.000367683	0.000386539	0.000282833	0.00029226	0.000263978	0.000329973	0.000320544	0.000358255	0.000311117	0.000320544	0.000329973	0.000386539	0.000367698	0.00031116	0.00032053	0.000311089	0.000367683	0.000320544	0.000320544	0.000245108	0.000339399	0.000235693	0.00030166	0.000386525	0.000377098	0.000367683	0.000348842	0.00042425	0.000282833	0.000414821	0.000282833	0.000348828	0.000320544	0.000311089	0.000282833	0.000282833	0.000386539
363735	0.002	0.000510445	0.000250682	0.000190056	0.000267806	0.000198694	0.000215971	0.000345699	0.014889769	0.081791772	0.000640011	0.64386064	0.00221447	0.002896753	0.000319768	0.000640375	0.951628766	0.005961558	0.028722955	0.000953546	0.000623121	0.000354412	0.000536028	0.000544718	0.000752407	0.000674435	0.0016902	0.000363002	0.000276457	0.000700833	0.000336929	0.000198693	0.000267804	0.000311025	0.108904293	0.000423414	0.000873676	0.000362845	0.001794694	0.000362845	0.000631024	0.000319652	0.000388814	0.000285081	0.000371564	0.000241889	0.000293721	0.000172777	0.000397454	0.000293721	0.000302361	0.000276444	0.000380137	0.000259166	0.000371497	0.000267806	0.000293721	0.000345554	0.000233249	0.000285084	0.000241889	0.000241889	0.000362847	0.000250526	0.000319639	0.000302335	0.000440685	0.000233249	0.000224598	0.000250539	0.000440636	0.000336914	0.000570454	0.000241889	0.000267806	0.000241889	0.000293721	0.000276442	0.000250526	0.000241889	0.0003974	0.000285084	0.000336914	0.000328277	0.000250526	0.000345554	0.000336916	0.000267806	0.000432061	0.000207332	0.000267804	0.000250528	0.000362836	0.000181417	0.000414693	0.000310999	0.000345567	0.000207307	0.000302361	0.000259166	0.000328277	0.000336916	0.0003974	0.000371485	0.000285084	0.000388777	0.000319639	0.000241889	0.000302361	0.000310999	0.000345554	0.000198693	0.000259153	0.000267806	0.000285109	0.000285084	0.000371472	0.000380111	0.000250526	0.000233251	0.000328277	0.000224611	0.000371472	0.000345554	0.000250526	0.000423343	0.000276431	0.000285081	0.000345554	0.000371485
363736	0.002	0.000329025	0.000286487	0.000235889	0.00020219	0.000210629	0.000151642	0.000497402	0.013863603	0.079823917	0.000767786	0.611700545	0.001896024	0.002808837	0.000235889	0.000514682	0.914901784	0.006009088	0.027928948	0.00081203	0.000506231	0.000421809	0.000472035	0.000565021	0.000843793	0.000683268	0.001750711	0.000446808	0.000244315	0.000581973	0.000379236	0.000294862	0.000303285	0.000261151	0.105883083	0.000421599	0.000750477	0.000311734	0.001920403	0.000336986	0.000632447	0.000278023	0.00040446	0.000185341	0.000244315	0.000244313	0.000252738	0.000303285	0.000320164	0.000227464	0.000336996	0.00029486	0.000370722	0.000362283	0.000404573	0.00021904	0.000311724	0.000235839	0.00029486	0.000294862	0.000303287	0.000261162	0.000337023	0.000193767	0.000286436	0.000303313	0.000328587	0.000235902	0.00037912	0.000328573	0.000404445	0.000160054	0.000362288	0.000412845	0.00029486	0.000269587	0.000345409	0.000219038	0.000269562	0.000176916	0.000345409	0.000303285	0.000235889	0.000303285	0.000202189	0.00021904	0.000278011	0.000362258	0.00032016	0.000168479	0.000294862	0.000278013	0.000362271	0.000278013	0.000286436	0.000193765	0.00032856	0.000244315	0.000353835	0.000261151	0.000336986	0.000227464	0.000278013	0.000269587	0.000244313	0.000210614	0.000311711	0.000244313	0.000345409	0.000337021	0.000328547	0.000261164	0.000235876	0.000227466	0.000261149	0.000261162	0.000227453	0.000370671	0.000210579	0.000269587	0.000320134	0.000336973	0.000353835	0.000294862	0.00032856	0.00020219	0.000269589	0.000202178	0.000193765	0.000294875
363737
363738
363739
363740
363741
363742
363743
363744
363745
363746
363747
363748
363749
363750
363751
363752
363753
363754
363755
363756
363757
363758
363759
363760
363761
363762
363763
363764
363765
363766
363767
363768
363769
363770
363771
363772
363773
363774
363775
363776
363777
363778
363779
363780
363781
363782
363783
363784
363785
363786
363787
363788
363789
363790
363791
363792
363793
363794
363795
363796
363797
363798
363799
363800
363801
363802
363803
363804
363805
363806
363807
363808
363809
363810
363811
363812
363813
363814
363815
363816
363817
363818
363819
363820
363821
363822
363823
363824
363825
363826
363827
363828
363829
363830
363831
363832
363833
363834
363835
363836
363837
363838
363839
363840
363841
363842
363843
363844
363845
363846
363847
363848
363849
363850
363851
363852
363853
363854
363855
363856
363857
363858
363859
363860
363861
363862
363863
363864
363865
363866
363867
363868
363869
363870
363871
363872
363873
363874
363875
363876
363877
363878
363879
363880
363881
363882
363883
363884
363885
363886
363887
363888
363889
363890
363891
363892
363893
363894
363895
363896
363897
363898
363899
363900
363901
363902
363903
363904
363905
363906
363907
363908
363909
363910
363911
363912
363913
363914
363915
363916
363917
363918
363919
363920
363921
363922
363923
363924
363925
363926
363927
363928
363929
363930
363931
363932
363933
363934
363935
363936
363937
363938
363939
363940
363941
363942
363943
363944
363945
363946
363947
363948
363949
363950
363951
363952
363953
363954
363955
363956
363957
363958
363959
363960
363961
363962
363963
363964
363965
363966
363967
363968
363969
363970
363971
363972
363973
363974
363975
363976
363977
363978
363979
363980
363981
363982
363983
363984
363985
363986
363987
363988
363989
363990
363991
363992
363993
363994
363995
363996
363997
363998
363999
364000
364001
364002
364003
364004
364005
364006
364007
364008
364009
364010
364011
364012
364013
364014
364015
364016
364017
364018
364019
364020
364021
364022
364023
364024
364025
364026
364027
364028
364029
364030
364031
364032
364033
364034
364035
364036
364037
364038
364039
364040
364041
364042
364043
364044
364045
364046
364047
364048
364049
364050
364051
364052
364053
364054
364055
364056
364057
364058
364059
364060
364061
364062
364063
364064
364065
364066
364067
364068
364069
364070
364071
364072
364073
364074
364075
364076
364077
364078
364079
364080
364081
364082
364083
364084
364085
364086
364087
364088
364089
364090
364091
364092
364093
364094
364095
364096
364097
364098
364099
364100
364101
364102
364103
364104
364105
364106
364107
364108
364109
364110
364111
364112
364113
364114
364115
364116
364117
364118
364119
364120
364121
364122
364123
364124
364125
364126
364127
364128
364129
364130
364131
364132
364133
364134
364135
364136
364137
364138
364139
364140
364141
364142
364143
364144
364145
364146
364147
364148
364149
364150
364151
364152
364153
364154
364155
364156
364157
364158
364159
364160
364161
364162
364163
364164
364165
364166
364167
364168
364169
364170
364171
364172
364173
364174
364175
364176
364177
364178
364179
364180
364181
364182
364183
364184
364185
364186
364187
364188
364189
364190
364191
364192
364193
364194
364195
364196
364197
364198
364199
364200
364201
364202
364203
364204
364205
364206
364207
364208
364209
364210
364211
364212
364213
364214
364215
364216
364217
364218
364219
364220
364221
364222
364223
364224
364225
364226
364227
364228
364229
364230
364231
364232
364233
364234
364235
364236
364237
364238
364239
364240
364241
364242
364243
364244
364245
364246
364247
364248
364249
364250
364251
364252
364253
364254
364255
364256
364257
364258
364259
364260
364261
364262
364263
364264
364265
364266
364267
364268
364269
364270
364271
364272
364273
364274
364275
364276
364277
364278
364279
364280
364281
364282
364283
364284
364285
364286
364287
364288
364289
364290
364291
364292
364293
364294
364295
364296
364297
364298
364299
364300
364301
364302
364303
364304
364305
364306
364307
364308
364309
364310
364311
364312
364313
364314
364315
364316
364317
364318
364319
364320
364321
364322
364323
364324
364325
364326
364327
364328
364329
364330
364331
364332
364333
364334
364335
364336
364337
364338
364339
364340
364341
364342
364343
364344
364345
364346
364347
364348
364349
364350
364351
364352
364353
364354
364355
364356
364357
364358
364359
364360
364361
364362
364363
364364
364365
364366
364367
364368
364369
364370
364371
364372
364373
364374
364375
364376
364377
364378
364379
364380
364381
364382
364383
364384
364385
364386
364387
364388
364389
364390
364391
364392
364393
364394
364395
364396
364397
364398
364399
364400
364401
364402
364403
364404
364405
364406
364407
364408
364409
364410
364411
364412
364413
364414
364415
364416
364417
364418
364419
364420
364421
364422
364423
364424
364425
364426
364427
364428
364429
364430
364431
364432
364433
364434
364435
364436
364437
364438
364439
364440
364441
364442
364443
364444
364445
364446
364447
364448
364449
364450
364451
364452
364453
364454
364455
364456
364457
364458
364459
364460
364461
364462
364463
364464
364465
364466
364467
364468
364469
364470
364471
364472
364473
364474
364475
364476
364477
364478
364479
364480
364481
364482
364483
364484
364485
364486
364487
364488
364489
364490
364491
364492
364493
364494
364495
364496
364497
364498
364499
364500
364501
364502
364503
364504
364505
364506
364507
364508
364509
364510
364511
364512
364513
364514
364515
364516
364517
364518
364519
364520
364521
364522
364523
364524
364525
364526
364527
364528
364529
364530
364531
364532
364533
364534
364535
364536
364537
364538
364539
364540
364541
364542
364543
364544
364545
364546
364547
364548
364549
364550
364551
364552
364553
364554
364555
364556
364557
364558
364559
364560
364561
364562
364563
364564
364565
364566
364567
364568
364569
364570
364571
364572
364573
364574
364575
364576
364577
364578
364579
364580
364581
364582
364583
364584
364585
364586
364587
364588
364589
364590
364591
364592
364593
364594
364595
364596
364597
364598
364599
364600
364601
364602
364603
364604
364605
364606
364607
364608
364609
364610
364611
364612
364613
364614
364615
364616
364617
364618
364619
364620
364621
364622
364623
364624
364625
364626
364627
364628
364629
364630
364631
364632
364633
364634
364635
364636
364637
364638
364639
364640
364641
364642
364643
364644
364645
364646
364647
364648
364649
364650
364651
364652
364653
364654
364655
364656
364657
364658
364659
364660
364661
364662
364663
364664
364665
364666
364667
364668
364669
364670
364671
364672
364673
364674
364675
364676
364677
364678
364679
364680
364681
364682
364683
364684
364685
364686
364687
364688
364689
364690
364691
364692
364693
364694
364695
364696
364697
364698
364699
364700
364701
364702
364703
364704
364705
364706
364707
364708
364709
364710
364711
364712
364713
364714
364715
364716
364717
364718
364719
364720
364721
364722
364723
364724
364725
364726
364727
364728
364729
364730
364731
364732
364733
364734
364735
364736
364737
364738
364739
364740
364741
364742
364743
364744
364745
364746
364747
364748
364749
364750
364751
364752
364753
364754
364755
364756
364757
364758
364759
364760
364761
364762
364763
364764
364765
364766
364767
364768
364769
364770
364771
364772
364773
364774
364775
364776
364777
364778
364779
364780
364781
364782
364783
364784
364785
364786
364787
364788
364789
364790
364791
364792
364793
364794
364795
364796
364797
364798
364799
364800
364801
364802
364803
364804
364805
364806
364807
364808
364809
364810
364811
364812
364813
364814
364815
364816
364817
364818
364819
364820
364821
364822
364823
364824
364825
364826
364827
364828
364829
364830
364831
364832
364833
364834
364835
364836
364837
364838
364839
364840
364841
364842
364843
364844
364845
364846
364847
364848
364849
364850
364851
364852
364853
364854
364855
364856
364857
364858
364859
364860
364861
364862
364863
364864
364865
364866
364867
364868
364869
364870
364871
364872
364873
364874
364875
364876
364877
364878
364879
364880
364881
364882
364883
364884
364885
364886
364887
364888
364889
364890
364891
364892
364893
364894
364895
364896
364897
364898
364899
364900
364901
364902
364903
364904
364905
364906
364907
364908
364909
364910
364911
364912
364913
364914
364915
364916
364917
364918
364919
364920
364921
364922
364923
364924
364925
364926
364927
364928
364929
364930
364931
364932
364933
364934
364935
364936
364937
364938
364939
364940
364941
364942
364943
364944
364945
364946
364947
364948
364949
364950
364951
364952
364953
364954
364955
364956
364957
364958
364959
364960
364961
364962
364963
364964
364965
364966
364967
364968
364969
364970
364971
364972
364973
364974
364975
364976
364977
364978
364979
364980
364981
364982
364983
364984
364985
364986
364987
364988
364989
364990
364991
364992
364993
364994
364995
364996
364997
364998
364999
365000
365001
365002
365003
365004
365005
365006
365007
365008
365009
365010
365011
365012
365013
365014
365015
365016
365017
365018
365019
365020
365021
365022
365023
365024
365025
365026
365027
365028
365029
365030
365031
365032
365033
365034
365035
365036
365037
365038
365039
365040
365041
365042
365043
365044
365045
365046
365047
365048
365049
365050
365051
365052
365053
365054
365055
365056
365057
365058
365059
365060
365061
365062
365063
365064
365065
365066
365067
365068
365069
365070
365071
365072
365073
365074
365075
365076
365077
365078
365079
365080
365081
365082
365083
365084
365085
365086
365087
365088
365089
365090
365091
365092
365093
365094
365095
365096
365097
365098
365099
365100
365101
365102
365103
365104
365105
365106
365107
365108
365109
365110
365111
365112
365113
365114
365115
365116
365117
365118
365119
365120
365121
365122
365123
365124
365125
365126
365127
365128
365129
365130
365131
365132
365133
365134
365135
365136
365137
365138
365139
365140
365141
365142
365143
365144
365145
365146
365147
365148
365149
365150
365151
365152
365153
365154
365155
365156
365157
365158
365159
365160
365161
365162
365163
365164
365165
365166
365167
365168
365169
365170
365171
365172
365173
365174
365175
365176
365177
365178
365179
365180
365181
365182
365183
365184
365185
365186
365187
365188
365189
365190
365191
365192
365193
365194
365195
365196
365197
365198
365199
365200
365201
365202
365203
365204
365205
365206
365207
365208
365209
365210
365211
365212
365213
365214
365215
365216
365217
365218
365219
365220
365221
365222
365223
365224
365225
365226
365227
365228
365229
365230
365231
365232
365233
365234
365235
365236
365237
365238
365239
365240
365241
365242
365243
365244
365245
365246
365247
365248
365249
365250
365251
365252
365253
365254
365255
365256
365257
365258
365259
365260
365261
365262
365263
365264
365265
365266
365267
365268
365269
365270
365271
365272
365273
365274
365275
365276
365277
365278
365279
365280
365281
365282
365283
365284
365285
365286
365287
365288
365289
365290
365291
365292
365293
365294
365295
365296
365297
365298
365299
365300
365301
365302
365303
365304
365305
365306
365307
365308
365309
365310
365311
365312
365313
365314
365315
365316
365317
365318
365319
365320
365321
365322
365323
365324
365325
365326
365327
365328
365329
365330
365331
365332
365333
365334
365335
365336
365337
365338
365339
365340
365341
365342
365343
365344
365345
365346
365347
365348
365349
365350
365351
365352
365353
365354
365355
365356
365357
365358
365359
365360
365361
365362
365363
365364
365365
365366
365367
365368
365369
365370
365371
365372
365373
365374
365375
365376
365377
365378
365379
365380
365381
365382
365383
365384
365385
365386
365387
365388
365389
365390
365391
365392
365393
365394
365395
365396
365397
365398
365399
365400
365401
365402
365403
365404
365405
365406
365407
365408
365409
365410
365411
365412
365413
365414
365415
365416
365417
365418
365419
365420
365421
365422
365423
365424
365425
365426
365427
365428
365429
365430
365431
365432
365433
365434
365435
365436
365437
365438
365439
365440
365441
365442
365443
365444
365445
365446
365447
365448
365449
365450
365451
365452
365453
365454
365455
365456
365457
365458
365459
365460
365461
365462
365463
365464
365465
365466
365467
365468
365469
365470
365471
365472
365473
365474
365475
365476
365477
365478
365479
365480
365481
365482
365483
365484
365485
365486
365487
365488
365489
365490
365491
365492
365493
365494
365495
365496
365497
365498
365499
365500
365501
365502
365503
365504
365505
365506
365507
365508
365509
365510
365511
365512
365513
365514
365515
365516
365517
365518
365519
365520
365521
365522
365523
365524
365525
365526
365527
365528
365529
365530
365531
365532
365533
365534
365535
365536
365537
365538
365539
365540
365541
365542
365543
365544
365545
365546
365547
365548
365549
365550
365551
365552
365553
365554
365555
365556
365557
365558
365559
365560
365561
365562
365563
365564
365565
365566
365567
365568
365569
365570
365571
365572
365573
365574
365575
365576
365577
365578
365579
365580
365581
365582
365583
365584
365585
365586
365587
365588
365589
365590
365591
365592
365593
365594
365595
365596
365597
365598
365599
365600
365601
365602
365603
365604
365605
365606
365607
365608
365609
365610
365611
365612
365613
365614
365615
365616
365617
365618
365619
365620
365621
365622
365623
365624
365625
365626
365627
365628
365629
365630
365631
365632
365633
365634
365635
365636
365637
365638
365639
365640
365641
365642
365643
365644
365645
365646
365647
365648
365649
365650
365651
365652
365653
365654
365655
365656
365657
365658
365659
365660
365661
365662
365663
365664
365665
365666
365667
365668
365669
365670
365671
365672
365673
365674
365675
365676
365677
365678
365679
365680
365681
365682
365683
365684
365685
365686
365687
365688
365689
365690
365691
365692
365693
365694
365695
365696
365697
365698
365699
365700
365701
365702
365703
365704
365705
365706
365707
365708
365709
365710
365711
365712
365713
365714
365715
365716
365717
365718
365719
365720
365721
365722
365723
365724
365725
365726
365727
365728
365729
365730
365731
365732
365733
365734
365735
365736
365737
365738
365739
365740
365741
365742
365743
365744
365745
365746
365747
365748
365749
365750
365751
365752
365753
365754
365755
365756
365757
365758
365759
365760
365761
365762
365763
365764
365765
365766
365767
365768
365769
365770
365771
365772
365773
365774
365775
365776
365777
365778
365779
365780
365781
365782
365783
365784
365785
365786
365787
365788
365789
365790
365791
365792
365793
365794
365795
365796
365797
365798
365799
365800
365801
365802
365803
365804
365805
365806
365807
365808
365809
365810
365811
365812
365813
365814
365815
365816
365817
365818
365819
365820
365821
365822
365823
365824
365825
365826
365827
365828
365829
365830
365831
365832
365833
365834
365835
365836
365837
365838
365839
365840
365841
365842
365843
365844
365845
365846
365847
365848
365849
365850
365851
365852
365853
365854
365855
365856
365857
365858
365859
365860
365861
365862
365863
365864
365865
365866
365867
365868
365869
365870
365871
365872
365873
365874
365875
365876
365877
365878
365879
365880
365881
365882
365883
365884
365885
365886
365887
365888
365889
365890
365891
365892
365893
365894
365895
365896
365897
365898
365899
365900
365901
365902
365903
365904
365905
365906
365907
365908
365909
365910
365911
365912
365913
365914
365915
365916
365917
365918
365919
365920
365921
365922
365923
365924
365925
365926
365927
365928
365929
365930
365931
365932
365933
365934
365935
365936
365937
365938
365939
365940
365941
365942
365943
365944
365945
365946
365947
365948
365949
365950
365951
365952
365953
365954
365955
365956
365957
365958
365959
365960
365961
365962
365963
365964
365965
365966
365967
365968
365969
365970
365971
365972
365973
365974
365975
365976
365977
365978
365979
365980
365981
365982
365983
365984
365985
365986
365987
365988
365989
365990
365991
365992
365993
365994
365995
365996
365997
365998
365999
366000
366001
366002
366003
366004
366005
366006
366007
366008
366009
366010
366011
366012
366013
366014
366015
366016
366017
366018
366019
366020
366021
366022
366023
366024
366025
366026
366027
366028
366029
366030
366031
366032
366033
366034
366035
366036
366037
366038
366039
366040
366041
366042
366043
366044
366045
366046
366047
366048
366049
366050
366051
366052
366053
366054
366055
366056
366057
366058
366059
366060
366061
366062
366063
366064
366065
366066
366067
366068
366069
366070
366071
366072
366073
366074
366075
366076
366077
366078
366079
366080
366081
366082
366083
366084
366085
366086
366087
366088
366089
366090
366091
366092
366093
366094
366095
366096
366097
366098
366099
366100
366101
366102
366103
366104
366105
366106
366107
366108
366109
366110
366111
366112
366113
366114
366115
366116
366117
366118
366119
366120
366121
366122
366123
366124
366125
366126
366127
366128
366129
366130
366131
366132
366133
366134
366135
366136
366137
366138
366139
366140
366141
366142
366143
366144
366145
366146
366147
366148
366149
366150
366151
366152
366153
366154
366155
366156
366157
366158
366159
366160
366161
366162
366163
366164
366165
366166
366167
366168
366169
366170
366171
366172
366173
366174
366175
366176
366177
366178
366179
366180
366181
366182
366183
366184
366185
366186
366187
366188
366189
366190
366191
366192
366193
366194
366195
366196
366197
366198
366199
366200
366201
366202
366203
366204
366205
366206
366207
366208
366209
366210
366211
366212
366213
366214
366215
366216
366217
366218
366219
366220
366221
366222
366223
366224
366225
366226
366227
366228
366229
366230
366231
366232
366233
366234
366235
366236
366237
366238
366239
366240
366241
366242
366243
366244
366245
366246
366247
366248
366249
366250
366251
366252
366253
366254
366255
366256
366257
366258
366259
366260
366261
366262
366263
366264
366265
366266
366267
366268
366269
366270
366271
366272
366273
366274
366275
366276
366277
366278
366279
366280
366281
366282
366283
366284
366285
366286
366287
366288
366289
366290
366291
366292
366293
366294
366295
366296
366297
366298
366299
366300
366301
366302
366303
366304
366305
366306
366307
366308
366309
366310
366311
366312
366313
366314
366315
366316
366317
366318
366319
366320
366321
366322
366323
366324
366325
366326
366327
366328
366329
366330
366331
366332
366333
366334
366335
366336
366337
366338
366339
366340
366341
366342
366343
366344
366345
366346
366347
366348
366349
366350
366351
366352
366353
366354
366355
366356
366357
366358
366359
366360
366361
366362
366363
366364
366365
366366
366367
366368
366369
366370
366371
366372
366373
366374
366375
366376
366377
366378
366379
366380
366381
366382
366383
366384
366385
366386
366387
366388
366389
366390
366391
366392
366393
366394
366395
366396
366397
366398
366399
366400
366401
366402
366403
366404
366405
366406
366407
366408
366409
366410
366411
366412
366413
366414
366415
366416
366417
366418
366419
366420
366421
366422
366423
366424
366425
366426
366427
366428
366429
366430
366431
366432
366433
366434
366435
366436
366437
366438
366439
366440
366441
366442
366443
366444
366445
366446
366447
366448
366449
366450
366451
366452
366453
366454
366455
366456
366457
366458
366459
366460
366461
366462
366463
366464
366465
366466
366467
366468
366469
366470
366471
366472
366473
366474
366475
366476
366477
366478
366479
366480
366481
366482
366483
366484
366485
366486
366487
366488
366489
366490
366491
366492
366493
366494
366495
366496
366497
366498
366499
366500
366501
366502
366503
366504
366505
366506
366507
366508
366509
366510
366511
366512
366513
366514
366515
366516
366517
366518
366519
366520
366521
366522
366523
366524
366525
366526
366527
366528
366529
366530
366531
366532
366533
366534
366535
366536
366537
366538
366539
366540
366541
366542
366543
366544
366545
366546
366547
366548
366549
366550
366551
366552
366553
366554
366555
366556
366557
366558
366559
366560
366561
366562
366563
366564
366565
366566
366567
366568
366569
366570
366571
366572
366573
366574
366575
366576
366577
366578
366579
366580
366581
366582
366583
366584
366585
366586
366587
366588
366589
366590
366591
366592
366593
366594
366595
366596
366597
366598
366599
366600
366601
366602
366603
366604
366605
366606
366607
366608
366609
366610
366611
366612
366613
366614
366615
366616
366617
366618
366619
366620
366621
366622
366623
366624
366625
366626
366627
366628
366629
366630
366631
366632
366633
366634
366635
366636
366637
366638
366639
366640
366641
366642
366643
366644
366645
366646
366647
366648
366649
366650
366651
366652
366653
366654
366655
366656
366657
366658
366659
366660
366661
366662
366663
366664
366665
366666
366667
366668
366669
366670
366671
366672
366673
366674
366675
366676
366677
366678
366679
366680
366681
366682
366683
366684
366685
366686
366687
366688
366689
366690
366691
366692
366693
366694
366695
366696
366697
366698
366699
366700
366701
366702
366703
366704
366705
366706
366707
366708
366709
366710
366711
366712
366713
366714
366715
366716
366717
366718
366719
366720
366721
366722
366723
366724
366725
366726
366727
366728
366729
366730
366731
366732
366733
366734
366735
366736
366737
366738
366739
366740
366741
366742
366743
366744
366745
366746
366747
366748
366749
366750
366751
366752
366753
366754
366755
366756
366757
366758
366759
366760
366761
366762
366763
366764
366765
366766
366767
366768
366769
366770
366771
366772
366773
366774
366775
366776
366777
366778
366779
366780
366781
366782
366783
366784
366785
366786
366787
366788
366789
366790
366791
366792
366793
366794
366795
366796
366797
366798
366799
366800
366801
366802
366803
366804
366805
366806
366807
366808
366809
366810
366811
366812
366813
366814
366815
366816
366817
366818
366819
366820
366821
366822
366823
366824
366825
366826
366827
366828
366829
366830
366831
366832
366833
366834
366835
366836
366837
366838
366839
366840
366841
366842
366843
366844
366845
366846
366847
366848
366849
366850
366851
366852
366853
366854
366855	0.002	0.000279859	0.000225198	0.00017077	0.000310584	0.000225107	0.000209581	0.00042715	0.013733133	0.072611211	0.000575024	0.579367279	0.001801655	0.002288145	0.000287275	0.000590964	0.879932174	0.006002771	0.027985078	0.000755434	0.0005288	0.000318368	0.000458362	0.000442824	0.000746101	0.000427262	0.001745691	0.000372753	0.000333815	0.000707388	0.000294968	0.000256191	0.000225142	0.00020182	0.094489027	0.000388268	0.000816141	0.000209581	0.001808269	0.000326052	0.000567036	0.000263917	0.000466074	0.000186295	0.000310528	0.000217344	0.000263917	0.000256156	0.000294968	0.000178532	0.000240643	0.00020182	0.000388222	0.000256168	0.000364899	0.000225105	0.000279477	0.000209581	0.000225107	0.000271714	0.000357078	0.00017077	0.000294966	0.00020182	0.000225105	0.000186283	0.000372625	0.000279442	0.000349326	0.000357066	0.000372707	0.000263906	0.000372639	0.000248393	0.000294966	0.000240632	0.000279442	0.000248393	0.000287205	0.000279442	0.000341576	0.000217332	0.00024063	0.000248393	0.000147483	0.000310549	0.000232869	0.00024063	0.000341565	0.000155245	0.000310502	0.000248393	0.000294968	0.000302739	0.000395913	0.000256145	0.000287205	0.000162996	0.000326015	0.000271679	0.000248393	0.000287217	0.000225107	0.00032605	0.000287203	0.000310502	0.000240632	0.000294966	0.000294966	0.000349291	0.00027944	0.00024063	0.000186294	0.000209583	0.00020956	0.000388136	0.000225105	0.000217332	0.000279442	0.000287205	0.000170769	0.000225105	0.000318254	0.000201818	0.000225105	0.000217344	0.000217344	0.000256156	0.000256156	0.000294966
366856	0.002	0.000260264	0.000260012	0.000285052	0.000209609	0.000234749	0.000176049	0.000411051	0.014197111	0.078818165	0.00071379	0.623965104	0.001810637	0.002769308	0.00024322	0.000638028	0.980133559	0.006278101	0.029371732	0.000732301	0.000579368	0.000327309	0.000427854	0.000503287	0.000822678	0.000621085	0.001894595	0.000377352	0.000251517	0.000654472	0.000369003	0.000251567	0.000293451	0.000234762	0.10104162	0.000486546	0.000923436	0.000285054	0.002164953	0.000268284	0.00059566	0.000268284	0.000427743	0.000251517	0.000410861	0.000176061	0.000251529	0.000243132	0.000226352	0.000243134	0.000410913	0.000217981	0.000377302	0.000251517	0.000318575	0.000234749	0.000276669	0.000243132	0.000243134	0.000259899	0.000251517	0.000343777	0.000352125	0.000226389	0.000243109	0.000234749	0.000360509	0.000310242	0.000486444	0.000234736	0.000335367	0.000184445	0.000528456	0.000293437	0.000326972	0.000234747	0.000310202	0.000234747	0.000293437	0.000209597	0.000285052	0.000352125	0.000285039	0.000251454	0.000310204	0.000360558	0.000234724	0.000217981	0.000293449	0.000259899	0.000217981	0.000251517	0.00035215	0.000360507	0.000293437	0.000243132	0.000318589	0.000234749	0.000293437	0.00030182	0.000226366	0.000209584	0.000385672	0.000268284	0.000301807	0.000243132	0.000226364	0.000201213	0.000385675	0.000268272	0.000184445	0.000209584	0.000301794	0.000268284	0.000234736	0.00034374	0.000293449	0.00030182	0.000360507	0.00030182	0.000318589	0.000310204	0.000385658	0.000201213	0.000268284	0.000318587	0.000326972	0.000268284	0.000285039	0.000209548
366857	0.002	0.000376554	0.000253279	0.000237875	0.000191835	0.000191833	0.000176589	0.00047621	0.012996561	0.071901227	0.000545265	0.579946552	0.001812676	0.002254078	0.000207192	0.00048417	0.826532313	0.005783891	0.027588433	0.00077832	0.000607448	0.000314963	0.000430065	0.000468436	0.000845258	0.000583782	0.001695055	0.000368418	0.000191833	0.00068398	0.000437569	0.00017651	0.000260894	0.000253231	0.09390638	0.000353228	0.000814475	0.000214854	0.001819011	0.000260898	0.000522194	0.000345324	0.00035309	0.000168815	0.000214854	0.000145793	0.000322294	0.000306934	0.00031462	0.000168813	0.000260894	0.000237875	0.000329966	0.000237873	0.000337673	0.00020718	0.000268566	0.000260894	0.000207182	0.000222527	0.000322305	0.00020718	0.000299262	0.000191833	0.000230201	0.000214854	0.000306947	0.000191833	0.000383717	0.000268568	0.000299262	0.000237873	0.000437546	0.000283913	0.000291601	0.00020718	0.000306934	0.000214854	0.000314608	0.000299271	0.000291599	0.000306924	0.000199508	0.000268568	0.00032228	0.000237875	0.000291589	0.000253235	0.00032228	0.000237875	0.000191833	0.000230178	0.000168791	0.000230201	0.000268568	0.000283915	0.000214831	0.000283915	0.00016114	0.000214854	0.000260896	0.000276241	0.000245547	0.000260894	0.000230189	0.000222527	0.000222529	0.000245547	0.00032228	0.000214854	0.000322282	0.000268568	0.000276241	0.000222527	0.000168814	0.000222529	0.000306934	0.000237875	0.000268566	0.000260883	0.000276241	0.000214854	0.000291589	0.000230189	0.000329955	0.00029926	0.000245536	0.000199508	0.000268568	0.000230201
366858	0.002	0.000411096	0.000246331	0.000237278	0.000319296	0.000337735	0.000237196	0.000447223	0.015481538	0.086827113	0.000630004	0.682463063	0.002559831	0.002828366	0.000355815	0.000566247	1.157245424	0.007105941	0.031647223	0.000952521	0.000548162	0.000401535	0.000593369	0.000556864	0.000648167	0.00066661	0.00204298	0.000392361	0.000228059	0.000566065	0.000501911	0.000291933	0.000282796	0.000255441	0.109812281	0.000648329	0.001014103	0.000291919	0.002364677	0.00038317	0.000547579	0.000164189	0.000520263	0.000237183	0.00030104	0.000401524	0.000209815	0.000255425	0.00038314	0.000237196	0.00030104	0.000319285	0.000447068	0.000319285	0.000364895	0.000255427	0.000145958	0.000291917	0.00030104	0.000209815	0.000291917	0.00030104	0.000374019	0.000282837	0.000301038	0.000200693	0.000447011	0.0002554	0.000319301	0.000383156	0.000328433	0.00019157	0.000575059	0.000447216	0.000428796	0.000273672	0.00033753	0.000200692	0.000282796	0.000228059	0.000419702	0.000273672	0.000273713	0.000310177	0.000237183	0.000228059	0.000374033	0.000301013	0.000310164	0.000310161	0.000264535	0.000200679	0.000291903	0.000355761	0.000383156	0.000364895	0.000264521	0.000228059	0.000255427	0.000255427	0.000273672	0.000291917	0.000246306	0.000282796	0.000328406	0.000374019	0.000319271	0.000255427	0.00030104	0.000291919	0.000228059	0.00021891	0.000346651	0.000282673	0.000319285	0.000355772	0.000310134	0.000237183	0.000419673	0.000282793	0.000264551	0.000282768	0.000328406	0.000282796	0.000273672	0.000237169	0.000282793	0.000273672	0.000383142	0.000319285
366859	0.002	0.000328998	0.000224113	0.000171737	0.000231502	0.000149327	0.000246388	0.000321209	0.01302069	0.070809163	0.000508226	0.550859305	0.001725979	0.002315352	0.000298764	0.00046337	0.915836564	0.005736244	0.026798017	0.000644378	0.000478558	0.000358875	0.000425796	0.000448384	0.000747722	0.000448429	0.001528661	0.000351076	0.000268946	0.000575511	0.000343496	0.000186657	0.000194134	0.000246389	0.091575268	0.000336068	0.000905051	0.000201592	0.001860192	0.000291222	0.000552871	0.000276254	0.000350962	0.000209057	0.000373406	0.000261322	0.000164259	0.000194147	0.000283742	0.000209057	0.000276254	0.000246389	0.000328542	0.000261322	0.000328577	0.00020159	0.000238922	0.000164259	0.000209057	0.000238922	0.000276254	0.000298652	0.000216523	0.000194113	0.000209057	0.000209046	0.00028372	0.000231468	0.000246389	0.000119461	0.000276254	0.000231457	0.000433274	0.000194125	0.000335996	0.000328519	0.00026132	0.00020159	0.000268787	0.000231455	0.00030612	0.000246389	0.000313596	0.000216524	0.000209057	0.000171725	0.000350939	0.000194125	0.000388305	0.000171714	0.000253855	0.000216524	0.000336018	0.000328529	0.000261322	0.000291198	0.000179191	0.000231455	0.000246378	0.00027632	0.000238922	0.000216523	0.00022399	0.00028372	0.000276253	0.000216513	0.000246389	0.000186657	0.000231455	0.000179191	0.000253855	0.000231455	0.000134393	0.000186657	0.000194125	0.000276254	0.000194125	0.000253855	0.00022399	0.000268787	0.00020159	0.000253911	0.000335998	0.000298654	0.00022399	0.000194123	0.000298664	0.000231455	0.000298652	0.000194125
366860	0.002	0.000347321	0.000213014	0.000283814	0.000212862	0.000244432	0.000212886	0.00032333	0.013439571	0.07297958	0.000560254	0.583120602	0.00202913	0.002371776	0.000220757	0.000568615	0.81990651	0.00616657	0.027397333	0.000743404	0.000505313	0.000410554	0.000449567	0.000449695	0.000813128	0.000576175	0.001526822	0.000354851	0.000315422	0.000568211	0.000433985	0.00027593	0.00025228	0.000252303	0.095293215	0.000410065	0.000781396	0.000252317	0.001741103	0.000323234	0.000512777	0.000236512	0.000346886	0.000204978	0.000268047	0.000228628	0.000197093	0.000236524	0.000323246	0.000236512	0.000315351	0.000173442	0.000394271	0.000197093	0.000346933	0.000204978	0.00025228	0.000228628	0.000228628	0.000189209	0.00041013	0.000197093	0.000291699	0.000181326	0.000307466	0.00025228	0.000394223	0.00022863	0.000307466	0.000197093	0.000394211	0.000157674	0.000583782	0.000315349	0.000346896	0.000236512	0.000220745	0.000236512	0.000204978	0.000228639	0.000394223	0.000197093	0.000307466	0.000307464	0.000291723	0.000228628	0.00017343	0.000181326	0.000260164	0.000307455	0.000283814	0.00021286	0.00025228	0.00021286	0.000323234	0.000228628	0.000331128	0.000189209	0.000189198	0.00021286	0.000260164	0.000244397	0.000331154	0.000346898	0.000236512	0.000260162	0.000315349	0.000268049	0.000283814	0.000260164	0.00025228	0.000339001	0.000323246	0.000268047	0.00025228	0.00025228	0.000299582	0.000307466	0.000220745	0.000228628	0.000244395	0.000244395	0.000181303	0.00021285	0.000323234	0.000228628	0.000244395	0.000244395	0.000244397	0.000228628
366861	0.002	0.000392667	0.000319355	0.000337435	0.000273621	0.000237128	0.000246233	0.000565804	0.015473095	0.086251121	0.000675468	0.665561662	0.002034678	0.002891301	0.000300965	0.000575403	1.079200572	0.006799032	0.031260843	0.000906845	0.000612292	0.000456668	0.000593303	0.000565975	0.000803463	0.000739899	0.002014123	0.000447103	0.000264472	0.000621089	0.00036482	0.00033743	0.000200635	0.000136796	0.112435168	0.000428873	0.000986294	0.000328327	0.002142905	0.000565756	0.000629643	0.000337446	0.000273596	0.000282714	0.000373911	0.000328311	0.000273593	0.000209754	0.000373938	0.000237114	0.00034658	0.000300954	0.000501767	0.00036482	0.000437768	0.000337444	0.000300954	0.000155036	0.000273593	0.000191488	0.000355658	0.000255354	0.000446937	0.000282714	0.000392205	0.000264475	0.000428657	0.000246233	0.000346553	0.000237114	0.000373911	0.000246233	0.000510819	0.00036479	0.000355672	0.000255354	0.000337432	0.000227994	0.000355669	0.000237114	0.000328311	0.000237114	0.000273593	0.000319193	0.000346553	0.000209755	0.000319193	0.000446896	0.000410417	0.000155036	0.000383059	0.000282712	0.000282712	0.000200635	0.000300954	0.000218875	0.000282673	0.00027358	0.000291833	0.00025534	0.000319193	0.000237114	0.000264472	0.000310072	0.000282714	0.000337432	0.000273593	0.000355672	0.000328311	0.000255354	0.000337432	0.000255354	0.000273593	0.000255354	0.000346551	0.000264475	0.00025534	0.000273593	0.000300954	0.000355685	0.000310072	0.000227994	0.00033743	0.000282714	0.000355672	0.00022798	0.000237112	0.000328325	0.000291819	0.000291833
366862	0.002	0.000350955	0.000252965	0.000203739	0.000154841	0.00019559	0.00018744	0.000407591	0.014062954	0.076267441	0.000734723	0.609716746	0.001940602	0.002510102	0.000228213	0.000489668	0.934478395	0.006271897	0.028948814	0.000637552	0.000563271	0.000293773	0.000530443	0.000448533	0.001069473	0.000685279	0.001545357	0.000358619	0.000293384	0.000554716	0.000350519	0.000228186	0.000293399	0.00019559	0.099233981	0.000579369	0.000897742	0.000317907	0.00179983	0.000252638	0.000497422	0.000211889	0.000407652	0.000260786	0.000325997	0.000228188	0.00025266	0.000146692	0.000350446	0.000220038	0.000350493	0.000334168	0.000334159	0.000203739	0.000358607	0.000309683	0.000268949	0.000171128	0.000244487	0.000220038	0.000268935	0.000211889	0.000260788	0.000171129	0.000252638	0.000252636	0.000342296	0.000285246	0.000325984	0.000277085	0.000334145	0.000268937	0.000619774	0.00025266	0.000374904	0.00022004	0.000350469	0.000228188	0.000301535	0.000236339	0.000244487	0.000268937	0.000309683	0.00017929	0.000277087	0.000260801	0.000342294	0.000301535	0.000342281	0.000220038	0.00030151	0.000277085	0.000374881	0.000244487	0.000236314	0.000342296	0.000244487	0.000220038	0.000179254	0.000203739	0.000236337	0.000277087	0.000342283	0.000211889	0.000277085	0.000285234	0.000293386	0.000309683	0.000293384	0.000236325	0.000236339	0.000268925	0.00017114	0.000268935	0.000285236	0.000244487	0.000211887	0.000366743	0.00035858	0.000228188	0.000317822	0.000285236	0.000211889	0.000187428	0.000268949	0.000236339	0.000317834	0.000244487	0.000293384	0.000220038
366863	0.002	0.000340486	0.000241807	0.000166211	0.000173766	0.000294681	0.000158655	0.000393029	0.012586103	0.071577389	0.000597459	0.561803538	0.001662147	0.002510506	0.00030226	0.000461547	0.8282621	0.005664906	0.026897469	0.000750366	0.000355585	0.000294951	0.000423369	0.000393157	0.000892942	0.000605455	0.001638932	0.000362871	0.000302201	0.000582308	0.000446067	0.000234207	0.000241763	0.000241786	0.093210608	0.000423243	0.000786731	0.000234205	0.001828885	0.000317381	0.000438457	0.000196431	0.000377809	0.000264438	0.000249329	0.000188887	0.000271983	0.000234207	0.000317336	0.000203985	0.000219097	0.00013599	0.000287091	0.000249306	0.00031737	0.00024175	0.000234205	0.000241761	0.0001511	0.000256883	0.000317324	0.000181321	0.000264427	0.000234196	0.000256871	0.000264427	0.000332459	0.00021153	0.000294636	0.000196431	0.000317381	0.000219097	0.00039288	0.000256871	0.000324892	0.000173766	0.000324878	0.000279535	0.000271983	0.000279535	0.000332434	0.000203974	0.000143546	0.000264427	0.000211541	0.000226651	0.000287091	0.000234207	0.000317313	0.000241761	0.000249317	0.000211541	0.000211541	0.000219086	0.000249317	0.000173765	0.000332432	0.000226651	0.000211541	0.000219086	0.000249315	0.000226649	0.000234205	0.000339988	0.000241761	0.000241761	0.000287093	0.000188875	0.000347578	0.000287091	0.000234207	0.000241761	0.000188875	0.000226651	0.000279535	0.000241761	0.000256849	0.00021153	0.000279526	0.000271981	0.000226651	0.000279537	0.000249317	0.000317311	0.000211555	0.000317311	0.000211541	0.00018131	0.000302201	0.000241761
366864	0.002	0.000267857	0.000191083	0.000137555	0.000198691	0.00019105	0.000206334	0.000413012	0.01317308	0.071580654	0.000658178	0.575758848	0.002052409	0.002276238	0.000259861	0.000505113	1.108995517	0.005540151	0.026776686	0.00085159	0.000497619	0.000329015	0.000527769	0.000520147	0.000926178	0.000704193	0.001518245	0.000374677	0.000198691	0.000558327	0.000244543	0.000282787	0.000229259	0.000145197	0.093101975	0.000420517	0.000957031	0.000282776	0.001780235	0.000382247	0.000420456	0.00023689	0.000382192	0.00027511	0.000275125	0.000244543	0.000267467	0.000206332	0.000275112	0.000183384	0.000328662	0.000267469	0.000412804	0.000267469	0.000473986	0.000267469	0.000267469	0.000175765	0.000183407	0.000252184	0.000343924	0.000275135	0.000267471	0.000183406	0.000229259	0.000206332	0.000397442	0.000206334	0.00033627	0.000168123	0.000351565	0.000191048	0.000497075	0.000267469	0.000305689	0.0002369	0.000191048	0.000229259	0.000282753	0.000229259	0.000267469	0.000221616	0.000259805	0.000290396	0.000229259	0.000298035	0.0002369	0.000213975	0.000366849	0.000259826	0.00027511	0.000290394	0.000328616	0.000229259	0.000298037	0.000252184	0.000259826	0.000229259	0.000191048	0.000175764	0.0002369	0.000290396	0.000259826	0.000282751	0.000221616	0.000213975	0.000221616	0.000275124	0.000221616	0.000252184	0.000267469	0.000206323	0.000175766	0.00016048	0.0002369	0.000252174	0.000313321	0.000282764	0.000290394	0.00030568	0.000244543	0.000305678	0.000221605	0.000252184	0.000267456	0.000221605	0.000267469	0.000236902	0.000282753	0.00027511
366865	0.002	0.000266586	0.0002359	0.000175014	0.000175013	0.000243579	0.000182635	0.000426318	0.013459745	0.072324278	0.000594179	0.564848024	0.001996429	0.002412994	0.00027398	0.000533494	0.853233283	0.00584016	0.027448708	0.00072553	0.000564238	0.000365735	0.00048734	0.000426586	0.000754354	0.000609497	0.001611727	0.000411199	0.000319614	0.000685944	0.000319624	0.00020545	0.000205473	0.00021306	0.093930091	0.000395813	0.000662629	0.000243497	0.001719291	0.000311981	0.000563541	0.000296774	0.000372984	0.000205462	0.000357673	0.000235887	0.000152163	0.000175013	0.000372891	0.000228279	0.000365315	0.00020545	0.000418674	0.000342453	0.000395819	0.000251106	0.000273934	0.000304384	0.000258716	0.000289153	0.000380524	0.000251106	0.000235876	0.000197842	0.000220669	0.000243499	0.000388155	0.00019784	0.000372914	0.000220669	0.000380591	0.000243486	0.000487181	0.000304371	0.000213026	0.000243486	0.00031959	0.000159794	0.000235878	0.000296763	0.000388165	0.000182623	0.000296763	0.000266326	0.000205441	0.000273936	0.000266315	0.000228277	0.000350122	0.000235887	0.000243497	0.000220669	0.000175013	0.000167382	0.000289153	0.000167393	0.000159784	0.000296763	0.000258718	0.000266326	0.000289155	0.000258716	0.000228279	0.000175003	0.00020545	0.000220669	0.000251106	0.000258706	0.000380477	0.000228279	0.000213026	0.000228279	0.000258716	0.000266326	0.000220671	0.00020545	0.000213059	0.000273934	0.000304371	0.00021306	0.00031959	0.000220659	0.000289153	0.000251096	0.000228267	0.000281544	0.000273923	0.000197842	0.000289153	0.000304373
366866	0.002	0.000434066	0.000220811	0.000155379	0.000245331	0.000212608	0.000245341	0.000507396	0.014450617	0.076182223	0.000646646	0.613302303	0.002145803	0.002468337	0.000237139	0.000565111	1.002396701	0.005985485	0.029062755	0.000820605	0.000589664	0.000442191	0.000515666	0.000491064	0.000884338	0.000556537	0.001723855	0.000392645	0.000302556	0.000605712	0.000368063	0.00020443	0.000188075	0.000261708	0.09757431	0.00045001	0.00082689	0.000237139	0.001929912	0.00029438	0.000621895	0.000228963	0.000392618	0.000278038	0.000359958	0.000253493	0.000302556	0.00020443	0.000253493	0.000220784	0.000278025	0.000237141	0.000335281	0.000196253	0.000474502	0.000253493	0.00029438	0.000261671	0.000253495	0.000212608	0.000269847	0.00035166	0.000179899	0.000196253	0.000171722	0.000171722	0.000359811	0.000228963	0.000310734	0.000327113	0.000343469	0.000261685	0.000523679	0.000245317	0.000392532	0.000261671	0.000204418	0.000310736	0.000269849	0.000269837	0.000286204	0.000261671	0.000237139	0.000220786	0.000327088	0.000294392	0.000237141	0.000261671	0.000318912	0.000302556	0.000286202	0.000155355	0.000196253	0.000228963	0.000318827	0.000261673	0.00029438	0.000294382	0.000261671	0.000318914	0.000269849	0.000188063	0.00029438	0.000253493	0.000212608	0.000253495	0.000286189	0.000269849	0.000368014	0.000253495	0.000310734	0.000335267	0.000302558	0.00029438	0.000228963	0.000237139	0.000343445	0.000302558	0.000261671	0.000171709	0.000269849	0.000261671	0.000196241	0.000237141	0.000278025	0.000228963	0.000261671	0.00020443	0.000253493	0.000294378
366867	0.002	0.000307615	0.000281712	0.000332898	0.000247464	0.000247462	0.000247464	0.000512408	0.014438896	0.081060918	0.000623555	0.629842034	0.002161758	0.00287939	0.000273101	0.000521256	1.00938209	0.006441729	0.030251915	0.00084851	0.000666865	0.000375844	0.000640568	0.000503846	0.000931464	0.000709221	0.001704166	0.000418257	0.000204797	0.000683446	0.000341353	0.000290131	0.000230409	0.000213342	0.101891757	0.000563633	0.000871601	0.000273075	0.002022592	0.000401101	0.000631853	0.000358407	0.000469471	0.000204797	0.000384048	0.000187731	0.000281595	0.000221864	0.000307195	0.000196264	0.000298678	0.000341394	0.000443845	0.000349862	0.00046942	0.000264531	0.000281597	0.000247464	0.000264528	0.000255996	0.00034133	0.000255996	0.000298663	0.00023893	0.000264531	0.000264531	0.000349903	0.000435475	0.00046952	0.000298661	0.000401089	0.000255999	0.000469494	0.000332809	0.000478014	0.000332796	0.000221877	0.000264516	0.000341315	0.000290129	0.000324264	0.000221864	0.000290131	0.00018773	0.000290129	0.000281595	0.000290129	0.000298663	0.000307195	0.000307195	0.000230383	0.00033277	0.000358396	0.000230383	0.000349862	0.00016213	0.000307195	0.00027305	0.000290129	0.000307208	0.000290129	0.000264531	0.000273063	0.000324262	0.000332794	0.000324249	0.000315727	0.000264531	0.000341328	0.000332796	0.00023893	0.000221851	0.000187731	0.000298661	0.000298663	0.000196251	0.000273063	0.00023893	0.000255971	0.000255971	0.00023893	0.00027305	0.000315729	0.000247462	0.000298661	0.000255984	0.000255994	0.000281595	0.000281595	0.000230396
366868	0.002	0.000358992	0.000269052	0.00024444	0.00022811	0.00022811	0.000260745	0.000415658	0.013911768	0.075174176	0.000627946	0.598403609	0.0020388	0.002541636	0.000301445	0.000513931	0.970377579	0.006470804	0.029965129	0.000867229	0.000432482	0.000309833	0.000497283	0.000587085	0.000905621	0.000546375	0.001569186	0.000382985	0.00028516	0.000742414	0.00036669	0.000268879	0.000244427	0.000244403	0.098497269	0.000440064	0.000815695	0.000211816	0.001922532	0.000382937	0.000578866	0.000334042	0.000480941	0.000293297	0.000350397	0.000195522	0.000195522	0.000325884	0.000317737	0.00021995	0.000309577	0.000244403	0.000546145	0.00027699	0.000391131	0.000236255	0.000236255	0.000260696	0.000301429	0.000277002	0.000423693	0.00022811	0.000350325	0.000236255	0.000268844	0.000252551	0.000374777	0.000285138	0.000366617	0.000211816	0.000350372	0.000179228	0.000570706	0.000244403	0.000350336	0.00022811	0.000285125	0.000236257	0.000219964	0.000325896	0.000317724	0.000252549	0.000358508	0.000252549	0.000293283	0.000252551	0.000293283	0.000317724	0.000382937	0.000260721	0.000276992	0.000203656	0.000236255	0.000195511	0.000301431	0.00032587	0.00032587	0.000179229	0.000317724	0.000317724	0.000236257	0.000293283	0.00032586	0.000358483	0.000236255	0.000334018	0.00032587	0.000301431	0.000317724	0.000309579	0.00022811	0.000277014	0.000293283	0.000236243	0.000244379	0.000244403	0.000268832	0.000293283	0.00027699	0.000268842	0.0003422	0.000244401	0.000260694	0.000219962	0.000252549	0.000203656	0.00018729	0.000301429	0.00035036	0.00022811
366869	0.002	0.000335061	0.000254657	0.00023996	0.000152695	0.000196344	0.000210877	0.000385499	0.012761734	0.067525301	0.000567933	0.538599501	0.00174665	0.002535058	0.000225507	0.000524433	0.822211936	0.005809231	0.024858452	0.00065669	0.000473445	0.000370984	0.000429279	0.000363749	0.000742615	0.000502214	0.001576721	0.000319969	0.000254493	0.000473069	0.000371095	0.000218158	0.000276328	0.000283632	0.090355344	0.000320045	0.000822976	0.000254504	0.001826276	0.000327259	0.000436491	0.000218137	0.000254493	0.000247221	0.00038545	0.000174509	0.000196333	0.000269036	0.00037816	0.000203594	0.000305414	0.000203594	0.000356377	0.000232679	0.000319913	0.000232712	0.000232681	0.000189041	0.000239951	0.000232722	0.000218115	0.000254493	0.000196291	0.000283576	0.000218137	0.000189052	0.000276306	0.000261787	0.000276319	0.000218137	0.000349106	0.00018178	0.000356302	0.000189052	0.000210845	0.000167238	0.000232657	0.000203594	0.000298133	0.000174508	0.000298153	0.000239949	0.000319946	0.000239951	0.000174509	0.000225409	0.000269036	0.000254484	0.000276319	0.000210865	0.000276306	0.000239951	0.000232679	0.000254493	0.000283578	0.000159967	0.000261764	0.000218137	0.000239951	0.000247223	0.000239951	0.000254493	0.000196322	0.000239951	0.000298133	0.000159956	0.000334464	0.000189052	0.000261764	0.000159956	0.000225396	0.000239949	0.000334486	0.000247221	0.000225409	0.000189052	0.000167238	0.000319944	0.000232679	0.000276306	0.000203583	0.000225409	0.000196322	0.000283576	0.000218137	0.00029085	0.000269003	0.000203583	0.000247221	0.000261764
366870	0.002	0.000349714	0.000299349	0.000241156	0.00019958	0.000191252	0.000241143	0.000424384	0.014170484	0.077441507	0.000357849	0.621300774	0.00186258	0.002291109	0.000191252	0.000524464	1.048466335	0.006280954	0.029007765	0.000902572	0.000591401	0.00037466	0.00059088	0.000574345	0.000824504	0.000599223	0.001693946	0.000316023	0.000207882	0.000724679	0.000374264	0.000266102	0.000249472	0.000224513	0.103275134	0.000482515	0.000849463	0.000357559	0.001861992	0.000415841	0.000391007	0.000324387	0.000357611	0.000299351	0.000282723	0.000232831	0.000374202	0.000241145	0.000274408	0.000274406	0.000349245	0.000349242	0.000374202	0.00028272	0.000374204	0.000299365	0.000266092	0.000249459	0.000182936	0.00019124	0.000315984	0.000291035	0.000315981	0.000249462	0.000216198	0.000274406	0.000499046	0.000357557	0.000474238	0.000166306	0.000349255	0.00028272	0.000432563	0.000299351	0.000390847	0.000249459	0.000249459	0.000357621	0.000291037	0.000241156	0.00034093	0.000216198	0.000274406	0.000274406	0.000282685	0.000249459	0.00026609	0.000257774	0.000307703	0.000232829	0.000324298	0.000249459	0.000324298	0.000241143	0.000415804	0.000232829	0.000315984	0.000340891	0.000207882	0.000249435	0.000232829	0.000257776	0.000207882	0.000349257	0.000274406	0.00028272	0.000374214	0.000299351	0.000249459	0.000249459	0.000257774	0.00026609	0.000257774	0.000340928	0.000365875	0.000374189	0.000232804	0.000274406	0.000249459	0.000291037	0.000291035	0.000340941	0.000382541	0.00026609	0.000307667	0.00028272	0.000224513	0.000241143	0.00028272	0.000291037
366871	0.002	0.000339739	0.000363253	0.000197221	0.000205111	0.00013411	0.000197221	0.000473584	0.012975371	0.076593172	0.000505275	0.590583856	0.001751814	0.002382101	0.00029209	0.00036321	0.838830515	0.005983102	0.028148972	0.000767523	0.000482059	0.000410811	0.000394602	0.000315649	0.000813554	0.00057651	0.001774434	0.000465706	0.000276146	0.000718949	0.000252434	0.000244554	0.000165665	0.000244556	0.096830299	0.000426194	0.000885027	0.000220888	0.001869948	0.000252444	0.000536744	0.000276111	0.000418267	0.000197223	0.000331357	0.000205111	0.000276111	0.000331592	0.000299812	0.000181443	0.000244554	0.000236654	0.000347137	0.000347121	0.000370812	0.000197221	0.000220888	0.000173555	0.000284011	0.000339245	0.000339233	0.000347135	0.000323456	0.000307678	0.000276111	0.000205111	0.000299778	0.000276111	0.000378704	0.000236666	0.000394529	0.000260331	0.000489372	0.000283999	0.000197209	0.000189332	0.000189332	0.000252444	0.000386706	0.000252444	0.000339257	0.000197221	0.000323458	0.000149876	0.000252444	0.000283999	0.000347121	0.000276125	0.000339221	0.000181443	0.000276146	0.000284011	0.000315556	0.000165666	0.000299776	0.000236666	0.000260333	0.000283999	0.000228776	0.000291889	0.000347135	0.000283987	0.000205075	0.000268269	0.000244554	0.000244495	0.000276111	0.000228776	0.000307666	0.000260331	0.000283999	0.000212999	0.000236666	0.000283999	0.000260322	0.000252444	0.000291887	0.000212999	0.000268221	0.000268221	0.000307666	0.000236666	0.000307666	0.000291889	0.000323444	0.000205111	0.000205111	0.000299776	0.000339221	0.000307664
366872	0.002	0.000454361	0.000258173	0.000203402	0.00020339	0.000187745	0.000242538	0.000516739	0.0138671	0.07359386	0.000556199	0.581763144	0.001998164	0.002496856	0.000195567	0.000462239	0.983821576	0.005779256	0.027735333	0.000714016	0.000587628	0.00031336	0.00040696	0.000422695	0.000909292	0.000642274	0.001719914	0.000360034	0.000179921	0.00064219	0.00036769	0.000265985	0.00034428	0.000250326	0.096968987	0.000430392	0.000736085	0.000266018	0.001680271	0.000234681	0.00055582	0.000250338	0.000430355	0.000265973	0.00040698	0.000242504	0.000265971	0.000234681	0.000344303	0.000281619	0.000250326	0.00020339	0.000375553	0.000226859	0.00040697	0.000211214	0.000312907	0.000187744	0.000281617	0.000234681	0.000226859	0.000226857	0.000297262	0.000265971	0.000305086	0.000195567	0.000414757	0.000305086	0.000407095	0.000234683	0.000359833	0.00020339	0.000540061	0.000305086	0.000383361	0.000195567	0.000195555	0.000234681	0.000250326	0.000211212	0.000328578	0.000211212	0.000265971	0.0002112	0.000156442	0.000226859	0.00028944	0.000195567	0.0003442	0.000320731	0.000305084	0.000234669	0.000320754	0.00028944	0.000328578	0.000211212	0.00020339	0.000234681	0.00025815	0.000336376	0.000265971	0.000305086	0.000234681	0.000312907	0.000312909	0.00020339	0.000250326	0.000336376	0.00025815	0.000195555	0.000375525	0.000281617	0.00028944	0.000164276	0.000219036	0.000289438	0.000234681	0.000219036	0.00026596	0.000297297	0.000312909	0.000297276	0.000234681	0.000226857	0.000320743	0.000273795	0.000250326	0.000297262	0.000226857	0.000219036
366873	0.002	0.000451169	0.000257415	0.000257463	0.000217165	0.000201077	0.000313718	0.000482833	0.013653703	0.074537282	0.000716809	0.591807168	0.002233516	0.002436806	0.000305876	0.000596211	0.8955811	0.005772532	0.027788482	0.000823942	0.000523752	0.000370534	0.000507256	0.000579815	0.000862035	0.000555515	0.002060668	0.000386216	0.000249335	0.000563444	0.00033786	0.000201077	0.000217163	0.00031373	0.097777849	0.000450625	0.000724684	0.000370104	0.00193874	0.000313681	0.000531178	0.000249383	0.000361964	0.000305637	0.000305651	0.000241293	0.000337838	0.000201077	0.000289551	0.000249337	0.000329794	0.000305637	0.000386118	0.000305698	0.000386168	0.000329816	0.000289551	0.000241295	0.000249337	0.000257379	0.000345902	0.000249335	0.000289563	0.000209121	0.000217163	0.000184991	0.000410272	0.000281497	0.000297595	0.000233249	0.000281507	0.000168904	0.000563396	0.000225207	0.000345888	0.000209121	0.000305637	0.000241293	0.000353922	0.000265435	0.000265423	0.000265423	0.000273465	0.000241293	0.000305639	0.000345854	0.000249335	0.000201077	0.000297593	0.000184979	0.000273465	0.000217163	0.000361978	0.000225161	0.000321723	0.000297595	0.000233239	0.000257391	0.000233249	0.000265423	0.000209121	0.000241293	0.000273465	0.000289551	0.000369996	0.000241293	0.000225207	0.000201079	0.000321723	0.000241293	0.000265421	0.000184967	0.000241293	0.000241293	0.000233225	0.000305637	0.000273465	0.000225207	0.000249335	0.000265421	0.000241293	0.000233227	0.000329767	0.000321725	0.000273465	0.000249335	0.000225207	0.000241293	0.000225183	0.000225219
366874	0.002	0.000242067	0.000249455	0.000158658	0.000188877	0.000158657	0.00023423	0.000377953	0.012805206	0.072394775	0.000643237	0.565100203	0.001746261	0.002073957	0.000249376	0.000453818	0.823494129	0.00589213	0.027104258	0.000735982	0.000529785	0.000340227	0.000484027	0.000408375	0.000794341	0.000787172	0.001531566	0.000604947	0.000340039	0.000590077	0.000392936	0.000219097	0.000241775	0.00026443	0.093102843	0.000445949	0.000961188	0.00024932	0.001638127	0.000271984	0.000400621	0.00033246	0.00044604	0.000151102	0.000400579	0.00027204	0.000203987	0.000158635	0.000355124	0.000203987	0.00029465	0.000219097	0.000332437	0.000332436	0.000302206	0.000287164	0.000211543	0.000196433	0.000279538	0.000166212	0.000302217	0.000256874	0.000340005	0.000143547	0.000309769	0.00027954	0.000256874	0.00026443	0.000271974	0.000188877	0.000362646	0.00016619	0.000415725	0.00029465	0.000241764	0.000211543	0.000241764	0.000203987	0.000302195	0.000226653	0.000287094	0.000256876	0.000302206	0.00029465	0.000226653	0.000279574	0.000264428	0.000203987	0.00030976	0.000324872	0.00027954	0.000294663	0.000339992	0.000324881	0.000287084	0.000166212	0.000271984	0.00030976	0.000249318	0.00024932	0.00024934	0.000203989	0.000219099	0.000256874	0.000241764	0.000211543	0.000271984	0.000264428	0.000264418	0.000234208	0.00032487	0.00029465	0.000256872	0.000241764	0.000234208	0.000279517	0.000256874	0.000271984	0.00030976	0.00024932	0.00026443	0.000219097	0.000264396	0.000256876	0.000196431	0.000226653	0.000287094	0.000241764	0.000188877	0.000309771
366875	0.002	0.00030468	0.000228433	0.000194494	0.000287514	0.000169113	0.000194494	0.00037227	0.013802727	0.079147389	0.000609418	0.6205865	0.001989641	0.002544068	0.000304466	0.000677647	1.080573263	0.006330761	0.029214999	0.000814935	0.000609978	0.000406104	0.000541828	0.00060112	0.000906331	0.000567117	0.001740358	0.00051619	0.000211407	0.000617981	0.000287592	0.000236777	0.000262146	0.000194495	0.102638837	0.000355231	0.000889332	0.000262146	0.001987282	0.000321354	0.000643182	0.000194495	0.000346709	0.000177557	0.000304428	0.000236774	0.000346721	0.000329821	0.000279059	0.0001353	0.000245232	0.000160669	0.000312871	0.000194494	0.000405929	0.000219864	0.000346734	0.000253689	0.000312884	0.000304464	0.000363621	0.000236777	0.000355189	0.000219851	0.000338279	0.000253689	0.000329796	0.000253676	0.000355164	0.000287514	0.000423006	0.000312884	0.00061766	0.000279059	0.000304426	0.000228319	0.000270601	0.000186038	0.000338264	0.000262146	0.000295971	0.000262144	0.000262146	0.000169113	0.000245232	0.000262146	0.000312884	0.000253689	0.000363697	0.000186001	0.000295969	0.000253689	0.000279059	0.000295969	0.000338264	0.000321341	0.000287514	0.000262144	0.000279057	0.000219864	0.000270601	0.000287514	0.000152201	0.000287514	0.000405903	0.000186026	0.000389001	0.000186026	0.000295969	0.000219864	0.000312884	0.000236777	0.000236777	0.000152188	0.000211407	0.000262144	0.000321339	0.000253676	0.000321339	0.000236777	0.000295971	0.000270601	0.000363621	0.000245234	0.000312884	0.000194482	0.000295971	0.000236764	0.000372076	0.000295971
366876	0.002	0.000370196	0.000146318	0.00026967	0.000231028	0.00016942	0.000192548	0.000493193	0.01359895	0.072237208	0.000616811	0.569296433	0.001951378	0.002487969	0.000215673	0.000478172	0.79269805	0.005965644	0.026440059	0.000742073	0.000509114	0.000416371	0.00043928	0.000447072	0.00094894	0.000508722	0.001576814	0.000331189	0.00037769	0.000655351	0.000408532	0.000207925	0.000200223	0.000254132	0.095720919	0.000323535	0.000941442	0.000315785	0.001910887	0.000277236	0.000616675	0.000292659	0.000354256	0.000254132	0.000315787	0.000261832	0.000146295	0.000184822	0.000284936	0.000207925	0.000377465	0.00017711	0.000439084	0.000277234	0.000392886	0.000231028	0.000192523	0.000215627	0.000215627	0.000231028	0.000377415	0.000231052	0.00023873	0.000215627	0.000207902	0.000215627	0.000331145	0.000200225	0.000338866	0.000231019	0.000300337	0.000254165	0.000331154	0.000254132	0.000338856	0.000177122	0.000292636	0.000184822	0.000269534	0.000223329	0.000331152	0.00025413	0.000323441	0.000261834	0.000207925	0.00023104	0.00023873	0.000261834	0.000331187	0.00023873	0.00025413	0.000284936	0.00017711	0.000215604	0.00024643	0.00016172	0.000192525	0.000254132	0.00023873	0.00025413	0.000277234	0.000200213	0.000269532	0.000261832	0.000215627	0.00024643	0.000215627	0.000269532	0.000223329	0.00023873	0.000284913	0.00023874	0.00025413	0.00024643	0.000277234	0.000261832	0.00026182	0.00023873	0.00025413	0.000223327	0.000269534	0.000207925	0.000192512	0.000308037	0.00024643	0.00025413	0.000207925	0.000269534	0.000292636	0.000277234
366877	0.002	0.000422592	0.000247348	0.000203703	0.000247335	0.00026917	0.000211009	0.000334731	0.012430749	0.068497853	0.000531553	0.537967293	0.00185724	0.002439103	0.000291273	0.000473499	0.839733404	0.005498733	0.025922872	0.000745055	0.00041522	0.000305616	0.000436719	0.000429542	0.000867138	0.000473278	0.00165063	0.000415091	0.000203679	0.000495165	0.000378502	0.000203679	0.000145485	0.000218228	0.090434127	0.00047314	0.000677393	0.000210953	0.001753304	0.000290982	0.000480424	0.000269146	0.000371123	0.000174582	0.000392945	0.000203679	0.000181856	0.000174582	0.000312795	0.000247346	0.0002546	0.000181856	0.000436581	0.000261862	0.000378318	0.000232776	0.000232776	0.000196404	0.000269148	0.000145485	0.000276421	0.000232776	0.000261875	0.000218228	0.000290982	0.000210953	0.000334686	0.000269148	0.000298256	0.000225503	0.000276421	0.000247368	0.000341935	0.000261873	0.000349209	0.000189131	0.000210953	0.000232776	0.000269159	0.000261873	0.000283707	0.000225503	0.000232776	0.000196393	0.000218228	0.000298256	0.00032009	0.000218228	0.000240073	0.000189131	0.000196404	0.000247325	0.000269137	0.000218228	0.0002546	0.000218217	0.000312791	0.000189131	0.0002546	0.000160033	0.000312815	0.000225501	0.000210931	0.000218217	0.000232776	0.000240082	0.000247325	0.000210953	0.000254601	0.000174571	0.000189131	0.000196404	0.000254598	0.000196395	0.000203679	0.000189131	0.000174582	0.000232776	0.0002546	0.00018912	0.000312793	0.000261875	0.000232776	0.000247314	0.000269148	0.000218239	0.000290971	0.000240049	0.000276421	0.000203679
366878	0.002	0.000421772	0.000310042	0.000198714	0.000254326	0.000158953	0.000262299	0.000389617	0.013578444	0.073363162	0.000533011	0.590795452	0.002005595	0.002561003	0.000254324	0.000541332	0.922464731	0.005596679	0.0274436	0.000726163	0.000438056	0.000341904	0.000469237	0.000485202	0.000795815	0.000540947	0.001370819	0.000421534	0.00027824	0.000588577	0.000373599	0.000325903	0.000238429	0.000254324	0.097739241	0.000429316	0.000899323	0.000238429	0.001900062	0.000381583	0.000469045	0.000262275	0.000341785	0.000230481	0.000286117	0.000190743	0.000278168	0.000278166	0.000262273	0.000230481	0.000190731	0.000238429	0.000413459	0.000325828	0.000413326	0.000262273	0.000317907	0.000254336	0.000238417	0.000286115	0.000246378	0.000238429	0.000254324	0.000238429	0.000262273	0.000230481	0.000325877	0.000294061	0.000365626	0.000214586	0.000357656	0.000286115	0.000548697	0.000206639	0.000405427	0.000262321	0.000206627	0.000286115	0.000262273	0.000222534	0.000309959	0.000254323	0.000278168	0.000246376	0.000278168	0.000286115	0.000230459	0.000309959	0.000341749	0.000246378	0.00030201	0.000246378	0.000246376	0.000278168	0.000309957	0.000206637	0.000278192	0.00019869	0.000278168	0.000214588	0.000341749	0.00030201	0.000182797	0.000254324	0.000222534	0.000294063	0.000262271	0.000238396	0.00030201	0.000278166	0.00019869	0.000254324	0.000230481	0.000262271	0.000246328	0.000222534	0.000317907	0.000230481	0.000294061	0.000222534	0.000309959	0.000238429	0.000214574	0.000302012	0.000294053	0.000222534	0.000341749	0.000206627	0.00030201	0.000278166
366879	0.002	0.000278818	0.000262981	0.000208812	0.00018561	0.000177876	0.000232024	0.000441131	0.013307976	0.07093391	0.000634881	0.570774043	0.001655098	0.002420964	0.000293918	0.000472382	0.87851254	0.006264939	0.026747823	0.000823102	0.000511224	0.000348053	0.0003638	0.000448895	0.000797706	0.000510839	0.001614338	0.000402423	0.000216545	0.000666061	0.000394466	0.000255235	0.00028616	0.000247479	0.096469021	0.0004024	0.000882903	0.000232012	0.001965903	0.000239758	0.000580463	0.000340309	0.000324868	0.000278414	0.000247479	0.000255214	0.000216545	0.00030936	0.000293881	0.000293872	0.000324816	0.000177864	0.000355789	0.000170131	0.000471936	0.000185609	0.000270681	0.000232035	0.000224277	0.000201087	0.000278414	0.000177875	0.000247479	0.00018561	0.000239747	0.000355762	0.000293883	0.000301626	0.000394582	0.000255212	0.000239758	0.000232012	0.000425463	0.000386826	0.000355753	0.000177875	0.000293905	0.000193343	0.000278416	0.000270679	0.00032483	0.000224277	0.000355762	0.000201077	0.00030163	0.000262947	0.000301616	0.000239781	0.000301618	0.00030936	0.000309351	0.000278414	0.000348018	0.000185609	0.000262947	0.000185609	0.000185609	0.000224277	0.000201075	0.000378976	0.000270658	0.000340295	0.000216545	0.000216545	0.000224279	0.000193331	0.000177864	0.000286149	0.000324818	0.000239747	0.000216545	0.000247479	0.000293881	0.000193343	0.000278414	0.000309328	0.000216545	0.000301614	0.000286147	0.000301616	0.000224245	0.000239745	0.000309349	0.000247479	0.000247479	0.000270668	0.000193343	0.000232012	0.000224254	0.000193343
366880	0.002	0.000345183	0.00014991	0.000209859	0.000164889	0.000239872	0.000202363	0.000450005	0.01287089	0.070517748	0.000525193	0.564863499	0.001876336	0.002163539	0.00029236	0.000450259	0.810811519	0.005922778	0.02698127	0.000646893	0.0005406	0.000269874	0.00036741	0.000442561	0.000825549	0.000502612	0.001406455	0.00036739	0.000232345	0.000600466	0.00025483	0.000247456	0.000232343	0.000247335	0.09308815	0.000329836	0.000825655	0.000187385	0.001965664	0.000352331	0.000577683	0.000194869	0.000299798	0.000209893	0.000344814	0.000112424	0.000262347	0.000172384	0.000314801	0.000269818	0.000247335	0.000217353	0.000337298	0.000247333	0.000292304	0.000172384	0.000217355	0.000224849	0.000202363	0.000149888	0.000314833	0.000247333	0.000232345	0.000209859	0.000262324	0.000194869	0.000359781	0.000292304	0.000367332	0.000134909	0.0002998	0.000179879	0.000479926	0.000322317	0.000314788	0.000269818	0.000322295	0.000164889	0.000224849	0.000254829	0.000322304	0.000209859	0.000232343	0.000194847	0.000217355	0.000299798	0.000277314	0.000247333	0.000307292	0.000239861	0.000239839	0.000224849	0.000262324	0.000247335	0.000344792	0.000307292	0.000232343	0.000224849	0.000224849	0.000209859	0.000247333	0.000157393	0.000269818	0.000224849	0.000239839	0.000232354	0.000307281	0.000157361	0.00031479	0.000232343	0.000292304	0.000232343	0.000202352	0.000194858	0.000284808	0.000284808	0.00026982	0.000232343	0.000277314	0.000292304	0.000232343	0.000247333	0.000307294	0.000232334	0.000307294	0.000232345	0.000269818	0.000247333	0.00026982	0.000307294
366881	0.002	0.000426404	0.000242152	0.000292292	0.000192065	0.000233803	0.000217141	0.000584864	0.013593719	0.080339922	0.000568289	0.619996331	0.002082481	0.002733574	0.000284214	0.000501709	0.889484634	0.006606448	0.029208377	0.00086347	0.00054358	0.000334415	0.0005433	0.000476358	0.000727178	0.000652069	0.001642012	0.00046793	0.000325705	0.000618516	0.000384194	0.000300704	0.00030899	0.000367454	0.101942264	0.000467915	0.000928282	0.000183702	0.002130966	0.000317318	0.000701975	0.000258852	0.000334033	0.00022549	0.000217103	0.000250503	0.000250614	0.000125227	0.000233803	0.000250503	0.000325655	0.000308965	0.000384148	0.000292255	0.000267206	0.000225454	0.000175352	0.000242152	0.000192053	0.000308955	0.000325655	0.000208752	0.000300606	0.000225454	0.000350742	0.000183702	0.000350716	0.000359105	0.000283904	0.000342393	0.000275555	0.000342355	0.000467853	0.000308953	0.000426068	0.000292257	0.000267191	0.000275555	0.000192052	0.000233803	0.000275553	0.000208752	0.000275555	0.000308953	0.00020039	0.000300604	0.000317304	0.000225452	0.000375743	0.000275553	0.000242152	0.000225452	0.000350731	0.000317304	0.000308942	0.000292253	0.000267204	0.000300604	0.000217103	0.000250503	0.000292255	0.000317304	0.000325653	0.000283904	0.000267204	0.000233801	0.000325655	0.000292253	0.000292255	0.000283904	0.000283904	0.000384156	0.000208752	0.000342355	0.000283904	0.000233803	0.000317304	0.000217091	0.000258855	0.000225452	0.000292253	0.000283904	0.000275553	0.000275553	0.000375768	0.000317304	0.000283904	0.000317304	0.000334004	0.000233803
366882	0.002	0.000335856	0.000301894	0.00023478	0.000117383	0.000176075	0.000276779	0.000394216	0.01426006	0.078940945	0.000679809	0.62059582	0.002006049	0.002676021	0.000369145	0.000520258	0.972097093	0.006923417	0.03024022	0.000698094	0.000478634	0.000436487	0.000419557	0.000478398	0.000881439	0.00062113	0.001598368	0.000352276	0.00023477	0.000839626	0.00037737	0.000310241	0.000251536	0.000234767	0.102741518	0.000453059	0.00085645	0.000192844	0.00209703	0.000310281	0.000629335	0.000234807	0.000360548	0.000217999	0.000285087	0.00023478	0.000243153	0.000226382	0.000427664	0.000226382	0.000293462	0.000251536	0.000402537	0.000243151	0.000352177	0.000209613	0.000243151	0.000301843	0.000226382	0.000217986	0.000234767	0.000184448	0.000243153	0.000285074	0.000201229	0.000218001	0.000410933	0.000285074	0.000469763	0.000293458	0.000368974	0.000234767	0.000620964	0.000234767	0.00037733	0.000343779	0.000326998	0.00018446	0.000301843	0.000310229	0.000301856	0.000209613	0.000226371	0.000234767	0.000251536	0.000226382	0.00025992	0.000310227	0.000310229	0.000268305	0.000243138	0.000176063	0.000318612	0.00018446	0.000377319	0.000326996	0.000217999	0.000251536	0.00025992	0.000268305	0.000234742	0.000217999	0.000301843	0.000310267	0.000285074	0.000268305	0.000326998	0.000234755	0.000243153	0.000368959	0.000335383	0.000327021	0.000209588	0.000217999	0.00029346	0.000234767	0.000217986	0.000326998	0.000251534	0.000243151	0.000360536	0.00029346	0.000385688	0.000217986	0.000259922	0.000285062	0.000285049	0.000251536	0.000326998	0.000268307
366883	0.002	0.000392066	0.000253282	0.000168839	0.000199536	0.000191863	0.000214887	0.000307008	0.013113129	0.072089093	0.00057623	0.565765196	0.001797233	0.00246453	0.000322539	0.000407076	0.883193945	0.005904392	0.026980505	0.000762594	0.000491984	0.000391997	0.000460811	0.000437843	0.000999912	0.000606942	0.001494437	0.000476178	0.000168862	0.000530023	0.000222563	0.000322401	0.000214887	0.000214887	0.093126407	0.000322357	0.000837714	0.000253272	0.001927423	0.000276298	0.000552894	0.000184189	0.000276283	0.000268667	0.000391451	0.000237913	0.000237912	0.000284027	0.000360705	0.000245585	0.000330051	0.000214887	0.000299307	0.000299305	0.000399168	0.000207212	0.000245585	0.000260934	0.000299284	0.000207179	0.000245585	0.000153491	0.000260936	0.000191865	0.000307004	0.000214887	0.000245585	0.000237912	0.000376075	0.000222561	0.000306981	0.000191851	0.000499112	0.000276271	0.000330028	0.000291622	0.000245585	0.000199504	0.000260934	0.000260936	0.000314656	0.000253259	0.000253249	0.000230236	0.000283957	0.000222561	0.000260934	0.000191863	0.000306981	0.000214887	0.000276283	0.000237912	0.000237877	0.000184177	0.000306981	0.000253261	0.000337679	0.000230236	0.000291632	0.000222561	0.000214864	0.00015348	0.000245585	0.000299319	0.000199527	0.000245585	0.000299307	0.00023791	0.000230236	0.00023791	0.000299307	0.000214887	0.000306981	0.000222561	0.000214887	0.000222563	0.000330063	0.000230236	0.000237898	0.000268608	0.00032233	0.000222563	0.000291632	0.000299307	0.00027625	0.000237912	0.000268598	0.000168794	0.000260934	0.000191863
366884	0.002	0.000404554	0.000189622	0.000222584	0.000288537	0.000123658	0.000247317	0.000461978	0.014241997	0.077591209	0.000569371	0.621443427	0.00203095	0.002397245	0.00036299	0.000602795	1.040190089	0.006295607	0.029797984	0.00073667	0.000536665	0.000338208	0.00051164	0.000470272	0.001015906	0.000618967	0.001612899	0.000478457	0.000329768	0.000643865	0.000338085	0.000197853	0.000272047	0.000230829	0.101085354	0.000503181	0.000850569	0.000329768	0.002178755	0.000230829	0.000602233	0.000280292	0.000445344	0.00018961	0.000362757	0.00025556	0.000288535	0.000263805	0.000453539	0.000272049	0.000313268	0.00031328	0.000412245	0.000222587	0.000379257	0.000305025	0.000189609	0.00031328	0.000214342	0.000329755	0.000404039	0.000272049	0.000313268	0.000247317	0.000247317	0.000313305	0.000296782	0.000321512	0.000362782	0.000263807	0.000412222	0.000247366	0.000420515	0.00029678	0.000296768	0.00029678	0.000362745	0.000189585	0.000280292	0.000305025	0.00029678	0.000255549	0.000395759	0.000313354	0.000313268	0.000329755	0.000272047	0.000197805	0.000470087	0.00029678	0.000305023	0.000280292	0.000214342	0.000288535	0.000214317	0.000230829	0.000197841	0.000329755	0.000222584	0.000263805	0.000305025	0.000230829	0.000214317	0.000173121	0.000338	0.000239072	0.000222584	0.000280292	0.000280292	0.00025556	0.00031327	0.000222587	0.000222572	0.000272047	0.000329782	0.000239074	0.000263792	0.00032151	0.000214342	0.000247292	0.000230829	0.000305025	0.000247317	0.000263807	0.00032151	0.000321512	0.000288535	0.00032151	0.00033801	0.00029678
366885	0.002	0.000317714	0.000211557	0.000196415	0.000166198	0.000158642	0.000219147	0.000400617	0.012815145	0.070724881	0.000453704	0.555079447	0.00166931	0.002418049	0.000234278	0.000506915	0.812157103	0.005617427	0.026388797	0.000713271	0.00043881	0.000370426	0.00043084	0.000499035	0.000726126	0.000650382	0.001356313	0.000294633	0.000340152	0.000590076	0.000340039	0.000203968	0.000339982	0.000219077	0.09226121	0.000559745	0.00085486	0.000264439	0.002072988	0.000332427	0.000430819	0.000309742	0.000317378	0.000241741	0.000332427	0.000249296	0.000188859	0.000166196	0.000332406	0.000264403	0.000347549	0.000188859	0.000241752	0.000317331	0.000302177	0.000264403	0.000219077	0.000279525	0.000211523	0.000226632	0.000302177	0.000181306	0.000203968	0.000166185	0.000241741	0.000287091	0.00037019	0.000211523	0.000408074	0.000143533	0.000324839	0.000264405	0.0004762	0.000287089	0.000332417	0.000188859	0.000211501	0.000234185	0.00017374	0.000271958	0.000415573	0.000226632	0.000241741	0.000113305	0.000196415	0.000241741	0.000219077	0.000219088	0.000324839	0.000188859	0.000181294	0.000211512	0.000287069	0.000279512	0.000294622	0.000264395	0.000196403	0.000249294	0.000264405	0.000271958	0.000249296	0.000294622	0.000256849	0.000256849	0.000241741	0.000317284	0.000256849	0.000203968	0.000279513	0.000211523	0.000219077	0.000287067	0.000279512	0.000181294	0.000241741	0.000188782	0.000294622	0.000294622	0.000256849	0.000302175	0.000241741	0.000211523	0.000309731	0.000241741	0.000287055	0.000226632	0.000256849	0.000249294	0.000264405	0.000211512
366886	0.002	0.000312207	0.000163689	0.000124706	0.000272831	0.000249425	0.000194865	0.000389911	0.013082086	0.073672884	0.000608653	0.5734567	0.001935974	0.002479924	0.000319675	0.00039806	0.920751486	0.00622206	0.028537015	0.000994143	0.000476143	0.00036686	0.000452252	0.000546143	0.000936939	0.000553926	0.001666182	0.000389967	0.000311791	0.000757425	0.000444583	0.00031957	0.00032747	0.00022603	0.095798916	0.000413304	0.000874203	0.000257229	0.002060321	0.000335149	0.000506965	0.000311803	0.000405324	0.000272796	0.000265001	0.00018706	0.000171472	0.000218236	0.000358612	0.000202648	0.000280589	0.000179266	0.000311943	0.000296177	0.000397618	0.000218236	0.000241618	0.000233825	0.000163688	0.00022603	0.000319598	0.00024162	0.000335172	0.000257208	0.000288382	0.000210441	0.000265001	0.000210441	0.000311768	0.000194853	0.000374214	0.000194853	0.000475647	0.000288443	0.000319561	0.000249413	0.000272773	0.000265001	0.000218213	0.000218236	0.000303972	0.000280566	0.000179265	0.000163665	0.000272794	0.000171471	0.000303984	0.000272794	0.000319526	0.000187059	0.000428703	0.000249413	0.000249413	0.000272794	0.000241608	0.000249413	0.000241618	0.000257206	0.000233801	0.000296177	0.000257206	0.000249413	0.000265001	0.000303972	0.000241618	0.00022602	0.000218213	0.000210418	0.000233801	0.00017146	0.000155883	0.000218236	0.000296177	0.000171471	0.000218236	0.000280589	0.000366337	0.000218236	0.000233825	0.000296177	0.000249413	0.000327356	0.000249413	0.000327354	0.000311766	0.000366372	0.000171459	0.000233825	0.000311766	0.000249413
366887	0.002	0.000353384	0.00027648	0.000230086	0.00019174	0.000291488	0.000207077	0.000422002	0.012888897	0.071520971	0.000652828	0.572527357	0.001865494	0.002486477	0.000306942	0.000437749	0.921011364	0.005991001	0.026314993	0.000669266	0.000430203	0.00036087	0.000422023	0.000422203	0.000852577	0.000560549	0.001531688	0.000368378	0.000276128	0.000660686	0.000353003	0.000253312	0.000222418	0.000245425	0.093560357	0.000383604	0.000775713	0.000168729	0.001871883	0.000337509	0.000568001	0.000268444	0.000352846	0.000214747	0.000291454	0.000214749	0.000268435	0.000199408	0.00032979	0.000214747	0.000253096	0.000245427	0.000352823	0.000268435	0.000368321	0.000268435	0.000306771	0.000176399	0.000276115	0.000199408	0.000260764	0.000253094	0.000222418	0.000268433	0.000230086	0.000276092	0.000283774	0.000207077	0.000299124	0.000230086	0.000345154	0.0001764	0.000398937	0.000253096	0.000398943	0.000207054	0.000314486	0.00016106	0.000306793	0.000222416	0.000191738	0.000253096	0.000299113	0.000191738	0.00032979	0.000230086	0.000337472	0.000268433	0.000299113	0.000299113	0.000283774	0.000230086	0.000268421	0.000268433	0.000214724	0.000153379	0.000222416	0.000283762	0.000199408	0.000222416	0.000268435	0.000283774	0.000268435	0.000207077	0.000260764	0.000191738	0.000184069	0.000306781	0.000283772	0.000168718	0.000222418	0.000184057	0.000276103	0.000230086	0.000253094	0.000199408	0.000352811	0.000299111	0.000276103	0.000268433	0.000222416	0.000260766	0.000230042	0.000291442	0.000245414	0.000253094	0.000283772	0.000268433	0.000245425	0.000222418
366888	0.002	0.000419731	0.000248406	0.000225075	0.00018627	0.000209554	0.000263893	0.0003416	0.013366938	0.074144876	0.00060604	0.578875982	0.00185629	0.002359236	0.000263882	0.000551906	0.996713783	0.006504306	0.027650723	0.0007952	0.000575355	0.000341563	0.00051265	0.000458526	0.000940745	0.000582726	0.00141734	0.000427346	0.000263882	0.000684105	0.000310484	0.000349372	0.000225098	0.000279404	0.095192552	0.000442568	0.000800326	0.000294928	0.001824013	0.000326008	0.000567016	0.000271644	0.000310497	0.00018627	0.000287189	0.00019403	0.000217315	0.000201792	0.000279404	0.000209553	0.000287199	0.000225077	0.000403633	0.0003027	0.000419235	0.000333745	0.000225075	0.000232837	0.000263882	0.00018627	0.000287166	0.000256133	0.000357202	0.000263882	0.000209553	0.000186269	0.000349281	0.000263882	0.000349255	0.000240599	0.000310462	0.000232837	0.000450436	0.000201781	0.000372563	0.000170747	0.000310449	0.000232837	0.000263882	0.0003027	0.000294926	0.000232837	0.000271644	0.000217291	0.000287166	0.000263882	0.000279404	0.000225075	0.000380325	0.000232837	0.000201792	0.000256131	0.000256121	0.000287178	0.000287164	0.000263882	0.000194007	0.000271642	0.000263882	0.00013194	0.000217313	0.000209553	0.000225075	0.000349269	0.000248359	0.000256121	0.000232837	0.000279404	0.00019403	0.000287166	0.000333733	0.000186257	0.000263882	0.000209553	0.00017852	0.000263872	0.000155224	0.000287166	0.000217315	0.000248359	0.000287164	0.000302688	0.000201792	0.000217315	0.000155224	0.000364753	0.000271642	0.000279404	0.000287166	0.000225063
366889	0.002	0.000350175	0.000230313	0.000179123	0.000281503	0.000170593	0.000187652	0.000383954	0.014104216	0.08150575	0.000554938	0.625500426	0.002117455	0.002670698	0.000238844	0.000580809	0.985379046	0.006503301	0.031215077	0.000933326	0.000598124	0.000341416	0.000478149	0.000478062	0.001008115	0.000657626	0.001780639	0.000443737	0.000272975	0.000666173	0.000358273	0.000162063	0.000213241	0.000213241	0.102380111	0.000383916	0.000811182	0.000290009	0.002133646	0.000281482	0.00049493	0.000221772	0.000426589	0.000247362	0.00037546	0.00019617	0.000221772	0.0002303	0.00032414	0.00030708	0.000247359	0.000213241	0.000366806	0.000264419	0.000409502	0.000315598	0.000290009	0.000221759	0.000272962	0.000264431	0.000435115	0.000213228	0.000392391	0.000264421	0.000315598	0.00028148	0.00033267	0.000264421	0.000486461	0.00025589	0.000443658	0.000264419	0.000452255	0.000307068	0.000400907	0.000324127	0.00025589	0.000358299	0.00025589	0.000264421	0.000324129	0.000272939	0.00018764	0.000290151	0.000298539	0.000204712	0.000358299	0.000307068	0.000272949	0.000264419	0.000264419	0.00025589	0.000255916	0.000213241	0.000324127	0.000264419	0.000366776	0.000307068	0.000272949	0.000247362	0.000290009	0.00025589	0.000247359	0.000332658	0.000315586	0.000366804	0.000315598	0.000315596	0.000247451	0.000204687	0.000213241	0.000247359	0.000272949	0.000255867	0.000272949	0.000307068	0.000307055	0.000290009	0.000290009	0.00025589	0.000298539	0.000204712	0.000307068	0.000298539	0.000264419	0.000238831	0.000272951	0.000341201	0.000290009	0.000272949
366890	0.002	0.000399805	0.000285253	0.000285316	0.000211831	0.000228124	0.000285156	0.000399321	0.014307731	0.077232186	0.000693538	0.602196336	0.001891375	0.002543177	0.000334149	0.000595732	0.911282104	0.006557948	0.028642271	0.000932401	0.00043249	0.000310036	0.000456841	0.000383083	0.000840211	0.000521914	0.001520681	0.000456581	0.000293328	0.000620265	0.000374998	0.000301452	0.000162946	0.000309598	0.100452976	0.000391187	0.000807521	0.000236274	0.002013065	0.000301452	0.00044829	0.000219977	0.000464619	0.000195536	0.000391146	0.000187388	0.000252566	0.000252566	0.000309611	0.000219977	0.000374852	0.000228126	0.000382963	0.000309598	0.000301452	0.00024442	0.000317724	0.000179241	0.000187388	0.000244418	0.000277009	0.000219977	0.000342212	0.000268863	0.000293304	0.000171046	0.000285182	0.000211831	0.000374791	0.000211819	0.000423737	0.00024442	0.000480928	0.000277009	0.000277009	0.000244408	0.000260715	0.000260715	0.000317747	0.000228089	0.000252566	0.000260715	0.000236274	0.000228126	0.000350348	0.000203671	0.000374803	0.000252581	0.000301452	0.000252566	0.000211831	0.000236272	0.000268853	0.000203671	0.000382974	0.000334053	0.000391097	0.000260727	0.000374827	0.000309598	0.000260715	0.000252568	0.000358508	0.000391122	0.000277009	0.000236272	0.000277009	0.000260715	0.00036663	0.000268861	0.000252568	0.000391071	0.000309576	0.000366657	0.000195535	0.000285158	0.000301452	0.00023626	0.000187388	0.000203683	0.000276999	0.000187388	0.000277009	0.00024442	0.000252568	0.000277009	0.000293304	0.000203683	0.000203658	0.000236272
366891	0.002	0.000248537	0.000270979	0.000233337	0.0002032	0.000150519	0.000233303	0.000421718	0.012836236	0.071958364	0.000459369	0.556376003	0.001990493	0.002394998	0.000278472	0.000512557	0.889412472	0.005746519	0.02671176	0.000702315	0.000550294	0.000421968	0.000406696	0.000414187	0.000912286	0.000436849	0.001578755	0.0003991	0.00029351	0.000625376	0.000331167	0.000233305	0.000218263	0.000286089	0.092960374	0.000527218	0.000866781	0.000225769	0.00178365	0.000316102	0.000421658	0.000195675	0.000323638	0.000195675	0.000406548	0.000165571	0.00027846	0.000225778	0.000270934	0.000225778	0.000210727	0.000218252	0.000331176	0.000218252	0.000301084	0.000285985	0.00016557	0.000225778	0.000278474	0.000263407	0.000285985	0.0002032	0.000180622	0.000293512	0.000173096	0.000203188	0.000353746	0.000210727	0.000301037	0.000270934	0.000331188	0.000285999	0.000451705	0.00024083	0.000368794	0.000210727	0.000225776	0.000285985	0.000195675	0.000255882	0.000278459	0.000240821	0.000180622	0.00024083	0.000173086	0.000308587	0.000218252	0.000225778	0.000308575	0.000225778	0.000233305	0.0002032	0.000195675	0.000233303	0.000331152	0.000218253	0.000285987	0.000233292	0.000188148	0.000270934	0.00024083	0.000233326	0.000293523	0.000278462	0.000233292	0.000285985	0.000308564	0.000255882	0.000225778	0.000225778	0.000263407	0.000248325	0.00027846	0.000203188	0.000263409	0.000248357	0.000316091	0.00024083	0.00024083	0.00024083	0.000195675	0.000316091	0.000285985	0.000195675	0.000195675	0.000255882	0.000308564	0.000263407	0.000301037	0.000263407
366892	0.002	0.000368109	0.000258124	0.000203333	0.000211154	0.000203333	0.000140769	0.000500872	0.013810596	0.072954889	0.000547966	0.577070785	0.001807226	0.002234076	0.000305323	0.000383773	0.904292394	0.006082197	0.027686676	0.000792393	0.000548347	0.000359858	0.000516485	0.000375585	0.00081427	0.000587134	0.001987719	0.000344208	0.000195511	0.000571338	0.000289372	0.000297213	0.000250255	0.000140768	0.0947025	0.000438189	0.000767379	0.000218974	0.002058904	0.000265908	0.000445983	0.000203333	0.000375489	0.000226793	0.000344182	0.000219138	0.000273708	0.000211152	0.000336281	0.0002581	0.000312844	0.000289393	0.000445882	0.000265896	0.000336296	0.000218974	0.000265896	0.000234626	0.000242434	0.000250255	0.000258077	0.000281537	0.000258075	0.000258077	0.000242434	0.000203333	0.000304999	0.000203333	0.000281537	0.000203331	0.000289358	0.000218974	0.000547769	0.000383262	0.000289358	0.00032064	0.000218974	0.000258077	0.000304999	0.000265896	0.000328459	0.000242436	0.000234614	0.000226793	0.000226793	0.000242436	0.000351992	0.000211154	0.000336281	0.000164218	0.000258077	0.000226793	0.000203333	0.000250255	0.000242434	0.000304997	0.000265896	0.000265908	0.000250255	0.000226793	0.000226793	0.000226793	0.000226793	0.000265896	0.000273716	0.000281537	0.000250253	0.000336281	0.000289358	0.0001955	0.000242434	0.000164207	0.000218974	0.000218974	0.000258075	0.000273716	0.000234614	0.000258075	0.000289356	0.0003441	0.000172039	0.000297178	0.000312819	0.000218962	0.0003441	0.000281537	0.000226793	0.000304987	0.000273716	0.00018768
366893	0.002	0.000413571	0.000189309	0.000180666	0.000283906	0.000215079	0.000275317	0.000490768	0.01487483	0.081002778	0.000637252	0.627007012	0.001901344	0.002841169	0.000232311	0.000482424	1.004984036	0.006789737	0.030446544	0.000949821	0.000698261	0.000456444	0.000559559	0.000508028	0.000973862	0.000628575	0.001866066	0.000473536	0.000301203	0.000818742	0.000318319	0.000146242	0.000206477	0.000275356	0.104259896	0.000559819	0.000921801	0.000318355	0.001917575	0.000309728	0.00063707	0.000283919	0.000395789	0.000223671	0.000352731	0.000370002	0.000292508	0.000292508	0.000456074	0.000258122	0.000335538	0.000283906	0.000490594	0.000292508	0.000404404	0.000301126	0.000292508	0.000197873	0.000232286	0.000309715	0.000249494	0.000180655	0.000266687	0.000275304	0.0002667	0.000283906	0.000456076	0.000258096	0.000404455	0.000283904	0.000447483	0.000258083	0.000507822	0.000301113	0.000352757	0.000206477	0.000197873	0.000197823	0.000318332	0.000275302	0.000378542	0.000223683	0.000361346	0.000258096	0.000223683	0.000309715	0.000361361	0.000258096	0.000352731	0.000232286	0.000275302	0.000197874	0.000326936	0.00024089	0.000344142	0.000266698	0.000215069	0.000249494	0.000275289	0.000266698	0.000292508	0.000232288	0.00024089	0.000361349	0.000275302	0.000258096	0.000215079	0.000326923	0.000344129	0.000197873	0.000258096	0.000249492	0.000301113	0.000258096	0.000283904	0.000283904	0.000292508	0.000301111	0.000309715	0.000249494	0.000249494	0.000378553	0.000318319	0.000283904	0.000283906	0.000266698	0.000232249	0.000258096	0.000197873	0.000215079
366894	0.002	0.000312646	0.000249759	0.000258677	0.000240827	0.000187322	0.000285423	0.000562369	0.015279451	0.084801716	0.000607413	0.647922294	0.00234904	0.002819049	0.000285437	0.000580606	1.098303854	0.007431153	0.032167535	0.000859826	0.000527061	0.00033022	0.000705761	0.000517691	0.000884258	0.000723707	0.001897661	0.00032113	0.000285423	0.000750243	0.000383794	0.000205148	0.000303275	0.000285437	0.108788025	0.000490789	0.001081111	0.000240827	0.002078243	0.000321128	0.000589106	0.000410337	0.000499694	0.000312183	0.000276503	0.000249746	0.000312209	0.000294344	0.000437188	0.000222975	0.000374657	0.000249732	0.000490653	0.000392498	0.000321101	0.000294344	0.000214054	0.000347871	0.00034786	0.000267584	0.000392469	0.000178376	0.00033894	0.000285425	0.000249746	0.000294344	0.000401406	0.000258626	0.000330021	0.000276503	0.000312183	0.000249746	0.000454978	0.000321099	0.000392485	0.000294344	0.000285423	0.000169469	0.000276505	0.000258664	0.000356778	0.000347858	0.000258666	0.000330019	0.00023188	0.000303262	0.000419284	0.000312183	0.000392469	0.000249746	0.000294344	0.00026756	0.000330021	0.000374633	0.000392474	0.000196228	0.000249746	0.000178257	0.000205147	0.000187295	0.00032109	0.00028545	0.000303249	0.000240825	0.000312183	0.000267584	0.000294342	0.000276478	0.000303251	0.000276503	0.000303262	0.000330021	0.000267584	0.00033894	0.000258651	0.000303262	0.000294342	0.000303289	0.00033894	0.000151605	0.000347858	0.000303262	0.000205135	0.000258626	0.000222986	0.000365699	0.000276503	0.000312183	0.00031218	0.000214067
366895	0.002	0.000372353	0.000193382	0.000223177	0.000238019	0.000178551	0.000245467	0.000461381	0.012715509	0.069963605	0.000625744	0.551450217	0.001771887	0.002244699	0.000268038	0.000424607	0.815749991	0.005877725	0.026135106	0.0007019	0.000506978	0.00041708	0.000431571	0.000484181	0.000916777	0.000573339	0.001695271	0.000297679	0.000245445	0.00067032	0.000312408	0.000290162	0.000238008	0.000193382	0.090314926	0.000424145	0.000781955	0.000304993	0.001852744	0.000349655	0.000558187	0.000215696	0.000349656	0.000223144	0.00019338	0.000252895	0.000238019	0.000185943	0.000282636	0.00023057	0.000245447	0.000252886	0.000304962	0.000215694	0.000357214	0.000237975	0.000260333	0.000193371	0.000238008	0.000178506	0.000282635	0.000185943	0.000334746	0.00023057	0.000215696	0.000200819	0.000304949	0.000282636	0.000371933	0.000223133	0.000334712	0.000223133	0.000416755	0.000267759	0.000238008	0.000290084	0.000297523	0.000148755	0.000267759	0.000238008	0.000349619	0.000275198	0.000215694	0.000245445	0.000230572	0.000163631	0.000230572	0.000208258	0.00044658	0.000238008	0.000223144	0.000275198	0.000215683	0.000267761	0.000304949	0.000208258	0.000267759	0.000200819	0.000282635	0.000230559	0.000185932	0.000275198	0.000304949	0.000327285	0.00023057	0.000252884	0.000282635	0.000290073	0.000312387	0.000156192	0.000304949	0.000252884	0.000357045	0.00026032	0.00026032	0.000237986	0.000252884	0.000215696	0.000267759	0.000238008	0.000245447	0.000208256	0.000223122	0.000178495	0.00026032	0.00023057	0.000238008	0.000275196	0.000252884	0.000223144
366896	0.002	0.000379659	0.000303327	0.000294931	0.000252733	0.00023592	0.000193773	0.000522631	0.013532413	0.079018068	0.000539741	0.618378408	0.001955629	0.002944701	0.000244305	0.000615977	0.921368496	0.006447144	0.030221402	0.000726759	0.000565435	0.000455521	0.000488905	0.000573707	0.000927991	0.000683327	0.001572342	0.00048898	0.000210633	0.000657649	0.00032859	0.000244307	0.000278017	0.000202184	0.10282625	0.000497254	0.000987208	0.000269579	0.002090327	0.00033699	0.000564804	0.000227457	0.000480406	0.000269581	0.000387561	0.000294851	0.000227457	0.000185323	0.00036226	0.000294853	0.00040441	0.000337013	0.000345411	0.000294889	0.000429795	0.000345436	0.000320125	0.000278002	0.000286428	0.000278004	0.000269579	0.000219033	0.000353887	0.000210608	0.000227457	0.000311701	0.000286428	0.000235869	0.000480402	0.000294878	0.000404458	0.000244307	0.000564703	0.000303278	0.000345386	0.000261154	0.000387521	0.000336973	0.00025273	0.000219033	0.00032855	0.000303276	0.000252743	0.000244307	0.000328548	0.000362262	0.000345399	0.000320125	0.000379159	0.000303276	0.000202184	0.000261154	0.00032015	0.000235882	0.000311701	0.000311714	0.000143213	0.000286428	0.000227457	0.000227457	0.000235882	0.000235882	0.000294853	0.000278002	0.000278004	0.000227457	0.000269579	0.000286428	0.000269579	0.000336986	0.000244305	0.000320125	0.000235882	0.000320125	0.000210608	0.000269579	0.000303276	0.000227457	0.000286428	0.000353824	0.000311701	0.000235882	0.000185323	0.00032855	0.000244307	0.000219033	0.000219033	0.000269579	0.00025273	0.00025273
366897	0.002	0.000318371	0.00023855	0.000166983	0.000174935	0.000198789	0.000166983	0.000565129	0.013541867	0.076065431	0.000676944	0.588162544	0.001950913	0.002158653	0.000334073	0.00054148	0.871282805	0.006265633	0.028484734	0.000910434	0.000501699	0.000374128	0.000437605	0.000405759	0.000788198	0.000724693	0.001595776	0.00039781	0.000254465	0.000748458	0.000294209	0.000222668	0.000238548	0.000190838	0.097356573	0.000429672	0.000780158	0.000254451	0.001900731	0.000357881	0.000541035	0.000278306	0.000373798	0.000143116	0.0002465	0.000222645	0.0002465	0.000278304	0.000206742	0.000310136	0.000222645	0.000302172	0.000461361	0.000230597	0.000413676	0.000294207	0.000318089	0.000262403	0.00027834	0.000222645	0.000254451	0.000190838	0.000349919	0.000230583	0.000310112	0.00024651	0.000461373	0.0002465	0.000413555	0.000238524	0.000357869	0.000222643	0.000461339	0.000254451	0.000334014	0.000286259	0.000310112	0.000294209	0.000254451	0.000206742	0.000389651	0.000294209	0.000381725	0.000254451	0.000302126	0.000294233	0.00033398	0.000270354	0.000294207	0.000214692	0.000381701	0.000190838	0.000270354	0.000182886	0.000262403	0.000238548	0.000262403	0.000294209	0.000286257	0.00030216	0.000238548	0.000262401	0.000286257	0.000341942	0.000190826	0.000278306	0.000214692	0.000190838	0.00030216	0.000326015	0.000238548	0.000254451	0.000270354	0.000318041	0.0002465	0.000286257	0.000302174	0.000190827	0.000151068	0.000246498	0.000318065	0.000198789	0.000310112	0.000262401	0.000278304	0.000238548	0.000198777	0.000246498	0.000333968	0.000190826
366898	0.002	0.000303752	0.000183697	0.000247446	0.000191572	0.000191572	0.000215518	0.000447245	0.012875471	0.07520157	0.00047946	0.59578725	0.002071362	0.002700205	0.000287431	0.00051161	0.92732309	0.006038142	0.028261892	0.000874012	0.000495835	0.000319655	0.000559507	0.000439367	0.000815329	0.000655798	0.001497615	0.000439296	0.000311351	0.000655318	0.000359271	0.000295341	0.000183589	0.000191572	0.097234212	0.000455156	0.000879231	0.000247446	0.002004623	0.000423202	0.000575152	0.000247446	0.000455284	0.000239477	0.000383181	0.000191572	0.000367205	0.000191572	0.000367231	0.000207537	0.000335278	0.000295341	0.000407128	0.000271394	0.000351227	0.000271394	0.000271394	0.000167613	0.000223501	0.000295387	0.000311331	0.000183578	0.000295339	0.000303324	0.000359222	0.000183577	0.000367286	0.000279353	0.000327245	0.000199554	0.000311329	0.000287372	0.000463137	0.000351229	0.000367179	0.00021552	0.000311305	0.000303334	0.00026341	0.000263412	0.000343245	0.000231484	0.000295341	0.000255429	0.000255429	0.000335298	0.000287358	0.000327281	0.000311305	0.000207537	0.00026341	0.000247446	0.000311305	0.000319288	0.000327269	0.000247448	0.000295341	0.000271394	0.000287372	0.000239465	0.000271394	0.000263412	0.0003193	0.000279377	0.000215518	0.000359174	0.000423188	0.000239465	0.000287358	0.000175596	0.000287358	0.000255429	0.000311305	0.000343233	0.000319286	0.000207513	0.000327269	0.000311303	0.00030331	0.000295343	0.000271394	0.000287358	0.000327257	0.000231484	0.000239465	0.000223501	0.000247446	0.000311303	0.00026341	0.000311281
366899	0.002	0.000379248	0.00034586	0.000219073	0.000160072	0.000244333	0.000202197	0.000463675	0.01472893	0.078481534	0.000683429	0.628265787	0.00212729	0.002893653	0.000236011	0.000556701	1.04553146	0.006485207	0.029733479	0.000693578	0.000599301	0.000387659	0.000404684	0.000421546	0.001054862	0.000573491	0.001758981	0.000429837	0.000286448	0.000734138	0.000353884	0.000193773	0.000269609	0.000328624	0.101084994	0.000472269	0.000818304	0.000286446	0.001724998	0.000328584	0.000615419	0.000219047	0.0004468	0.000185347	0.000303298	0.000219047	0.000244323	0.00029487	0.000286433	0.000252747	0.00036231	0.000311719	0.000404431	0.000294872	0.000387586	0.000269596	0.000269609	0.000219047	0.000252747	0.000219047	0.000252747	0.000311721	0.000202197	0.000294874	0.000244323	0.000311747	0.000379145	0.00036227	0.000320145	0.000286446	0.000387584	0.000252747	0.000379173	0.000286423	0.000328569	0.000219047	0.000370719	0.000168497	0.000345459	0.00026117	0.000387573	0.000227471	0.000252747	0.000320147	0.000202172	0.000168485	0.000210622	0.000244321	0.000353897	0.00027802	0.000286459	0.000328582	0.000269596	0.000219047	0.000336999	0.000261173	0.000269596	0.00027802	0.000244323	0.000278022	0.000219047	0.000235895	0.000303296	0.000286446	0.00027802	0.000261173	0.000303296	0.000286446	0.000210609	0.000286446	0.000320145	0.00026117	0.00026117	0.000311719	0.000219035	0.000286446	0.000370694	0.00026117	0.000269596	0.000379133	0.00026117	0.00017691	0.00027802	0.000227471	0.000160072	0.00029487	0.000345421	0.000252747	0.000244321	0.00020216
366900	0.002	0.000334909	0.000289562	0.000289332	0.000207919	0.000235039	0.000307371	0.00043408	0.015224479	0.082917356	0.000606372	0.666616263	0.002052745	0.002664926	0.000298387	0.00062488	1.101603952	0.006960593	0.0325496	0.00106198	0.000588448	0.000361827	0.00047042	0.000597227	0.000959629	0.000669607	0.001979045	0.000416086	0.000271198	0.000751449	0.000434067	0.000343517	0.000244077	0.000280253	0.111183205	0.000524621	0.000814452	0.000244077	0.002361446	0.000343614	0.000633246	0.000343531	0.000524526	0.000298319	0.000289278	0.000316399	0.000253118	0.000325451	0.000470204	0.000289278	0.000280253	0.000280237	0.000406813	0.000361599	0.000370665	0.000207918	0.000370667	0.000189799	0.000262159	0.000298319	0.000225984	0.00024408	0.000316399	0.000298332	0.000262132	0.000343517	0.000325451	0.00032544	0.000497304	0.000325453	0.000379679	0.000307358	0.00046112	0.000289278	0.000370705	0.000325437	0.00024408	0.000280237	0.000352558	0.00024408	0.000334478	0.000316399	0.000307358	0.000271198	0.000370638	0.000307358	0.000307358	0.000244064	0.000325478	0.000370638	0.000298303	0.000244077	0.000316385	0.000289278	0.000334476	0.000289278	0.000207918	0.000280237	0.000262159	0.000361613	0.000325437	0.000244053	0.000262157	0.00037969	0.000307358	0.000280237	0.000235039	0.000207891	0.000262157	0.000334478	0.000307358	0.00030736	0.000343517	0.000280239	0.000325464	0.000235039	0.000298317	0.000370651	0.000334476	0.000370638	0.000262157	0.000397756	0.000289278	0.000262159	0.000280237	0.000207892	0.000343506	0.000262157	0.000307358	0.000352558
366901	0.002	0.000256244	0.000235236	0.000207588	0.00014526	0.000110675	0.000172929	0.000325234	0.012539572	0.064863488	0.000533545	0.513169392	0.001773274	0.002136857	0.00022136	0.000353149	0.799323052	0.005540073	0.024290155	0.000666557	0.000367158	0.000249286	0.000345974	0.000408469	0.000824439	0.000533084	0.001423546	0.000366881	0.000235186	0.000519303	0.000304378	0.000172951	0.000290564	0.00024902	0.082382095	0.000339089	0.000769085	0.000193681	0.001513732	0.000255935	0.000546962	0.000249018	0.000339056	0.000235225	0.000304398	0.000186765	0.000152178	0.000172929	0.000345943	0.000235184	0.000283636	0.000207515	0.000422154	0.000235184	0.000332067	0.000124509	0.000214432	0.000221362	0.000200598	0.000249061	0.00022135	0.000255957	0.000228268	0.000207515	0.000186763	0.000249018	0.000332088	0.000207515	0.000283594	0.000242102	0.00032519	0.00029746	0.000394481	0.00024903	0.000269781	0.000262853	0.000214423	0.000207515	0.000193692	0.000172929	0.000262853	0.000186753	0.000262844	0.000207515	0.000193681	0.000172931	0.000262853	0.000200599	0.000214432	0.000249018	0.000193681	0.00026977	0.000228268	0.000235215	0.000200599	0.000131426	0.000255936	0.00022135	0.000262853	0.0002421	0.000207515	0.000200598	0.000276687	0.000249018	0.000214433	0.000179847	0.00014524	0.000235184	0.000318183	0.000311284	0.000249018	0.000186734	0.000262866	0.000200599	0.000235163	0.000262853	0.000193681	0.000152168	0.000172919	0.000242092	0.000255935	0.000304347	0.000255936	0.000228269	0.00024902	0.000228266	0.000214433	0.000207515	0.000207515	0.000345931
366902	0.002	0.000346619	0.000233311	0.000218215	0.000195642	0.000173089	0.000218215	0.000414086	0.013301924	0.068557822	0.000640493	0.551279306	0.001974846	0.002295311	0.00020319	0.00044462	0.843648557	0.005814379	0.025732454	0.000770978	0.000482353	0.000414474	0.000466839	0.00043685	0.000881969	0.000459442	0.001768756	0.000353819	0.000255839	0.000662908	0.000263364	0.000233266	0.000338915	0.000218216	0.091329088	0.00041405	0.000723195	0.000293508	0.002004095	0.000316071	0.000466761	0.000285939	0.000353785	0.000338644	0.000346202	0.000165543	0.000270922	0.000263374	0.000300998	0.000285937	0.000300986	0.000248313	0.000512008	0.000263364	0.000361219	0.000233264	0.000270922	0.000173067	0.000173067	0.000248313	0.000248313	0.000165543	0.000263366	0.000240789	0.000218215	0.000240789	0.000285928	0.000210691	0.000331132	0.00027091	0.000361219	0.000270888	0.000414039	0.000278413	0.000278413	0.000240789	0.000255839	0.000285937	0.000316037	0.000210682	0.000361228	0.000248315	0.000210691	0.000210691	0.000240789	0.000218183	0.000248313	0.000240825	0.00027089	0.000203165	0.000255839	0.000346145	0.000233264	0.000233266	0.000240789	0.000203165	0.000285948	0.000210691	0.000240789	0.000195642	0.00022574	0.000285948	0.000316047	0.000285995	0.000285937	0.00027089	0.000278413	0.000263364	0.000285937	0.000255839	0.000263364	0.000180581	0.000255839	0.000278413	0.000278413	0.000195642	0.000300977	0.000218216	0.000195642	0.000195642	0.000338622	0.000270888	0.000285937	0.000285937	0.000285937	0.000248315	0.000248313	0.000293463	0.000331096	0.000263353
366903	0.002	0.000238698	0.000230545	0.000190787	0.000254383	0.000206772	0.000246446	0.000453406	0.013805249	0.074798115	0.000716563	0.595371868	0.00179798	0.002391982	0.000286192	0.000573362	0.878378566	0.006292394	0.028564624	0.000822319	0.000621353	0.000310053	0.000445458	0.000549134	0.000772199	0.000660614	0.001619769	0.000365724	0.00025442	0.000644809	0.000333912	0.000294142	0.000246432	0.000230535	0.095620144	0.000429489	0.000803985	0.000230557	0.001731894	0.000341851	0.000620519	0.000286206	0.000501128	0.000174887	0.00027823	0.00027823	0.000286182	0.000222585	0.000349791	0.000190787	0.000341827	0.000166938	0.00034189	0.000286204	0.000413493	0.000238484	0.000262331	0.000214635	0.000206698	0.000246432	0.000310027	0.000214635	0.000357751	0.000246432	0.000230533	0.00020665	0.000349787	0.000254385	0.000325894	0.00029413	0.000318001	0.000198738	0.00038967	0.000222585	0.000341827	0.000214635	0.000254383	0.000302079	0.00027823	0.000270281	0.000421416	0.000278232	0.000270281	0.000262333	0.000103331	0.000262333	0.000246434	0.000286232	0.000278232	0.000254383	0.000222561	0.000214613	0.000286182	0.000246434	0.000302067	0.000230533	0.000373636	0.000206686	0.000254383	0.000246434	0.000238484	0.000317978	0.000333876	0.000246432	0.000246434	0.00028618	0.00015893	0.000270295	0.00031798	0.000310029	0.000302079	0.000262333	0.000325926	0.000302079	0.00023846	0.000310027	0.000246434	0.000198724	0.000222585	0.00029413	0.000238484	0.000238472	0.00028618	0.000238484	0.000206684	0.000325928	0.000166903	0.00029413	0.000373636	0.000206684
366904	0.002	0.000357823	0.000293256	0.000247355	0.00030232	0.000183225	0.000164902	0.000421625	0.015585179	0.086398765	0.000614334	0.679192635	0.002051893	0.002877351	0.000320725	0.000660724	1.06306364	0.007107874	0.031846303	0.001020717	0.000431247	0.000375967	0.000642132	0.000559373	0.001000217	0.000742888	0.001792379	0.000568373	0.000421447	0.000945566	0.000348127	0.000348169	0.000238193	0.000164889	0.109630511	0.000458233	0.000788599	0.000265692	0.002041994	0.000421479	0.000687694	0.000329819	0.000467325	0.000329803	0.000504104	0.000274838	0.000366452	0.000284014	0.000338967	0.000339036	0.000366466	0.000293201	0.00040314	0.000256543	0.000338956	0.000219843	0.000247353	0.000256516	0.00029316	0.00029316	0.000375637	0.000274838	0.000476551	0.000357287	0.000329805	0.000247355	0.000458201	0.000210695	0.000458144	0.000394031	0.00035729	0.000174064	0.000540834	0.000357317	0.00029316	0.00029316	0.000192373	0.000247353	0.000329819	0.000338967	0.000439755	0.000283998	0.00029316	0.000311483	0.00035729	0.00030232	0.00030232	0.000247355	0.000448929	0.000238193	0.00035729	0.000283998	0.000311483	0.000256516	0.000256516	0.000229031	0.000283998	0.000311483	0.000329805	0.000265648	0.000412271	0.000238193	0.000311483	0.000348127	0.000403111	0.000283998	0.000302334	0.000283998	0.000238193	0.000265678	0.000329805	0.00029316	0.000210682	0.000183198	0.000256516	0.000219869	0.000311483	0.000320645	0.000302309	0.000274838	0.000311483	0.000421444	0.00029316	0.00034813	0.000338967	0.000274824	0.000174037	0.000238191	0.000338954	0.000311483
366905	0.002	0.000303094	0.000272033	0.000232873	0.000256206	0.000155249	0.000264016	0.00050495	0.013048787	0.071148319	0.000629662	0.576229373	0.001997868	0.002507989	0.000279482	0.000489732	0.871575439	0.006003023	0.027414513	0.00076415	0.000505394	0.000349819	0.000458277	0.000489499	0.000855372	0.000668616	0.001464023	0.000364997	0.000240683	0.000528444	0.000287209	0.000271686	0.000287257	0.000279447	0.093605418	0.000481567	0.000816275	0.000279447	0.00188662	0.000318283	0.000543715	0.000209585	0.000435055	0.000209585	0.000170763	0.000209585	0.000240636	0.000232873	0.000240636	0.000248398	0.000333866	0.00019406	0.000380452	0.000170773	0.000326056	0.000295019	0.000310499	0.000302735	0.000194051	0.000240636	0.000271686	0.000217313	0.000271684	0.000279461	0.000271684	0.000302735	0.000279447	0.00022511	0.000372667	0.000240634	0.000380396	0.000256148	0.000450409	0.000232873	0.000209585	0.000178536	0.000232873	0.000240636	0.000294972	0.000256182	0.000411527	0.000217348	0.000256159	0.000256161	0.000201824	0.00022511	0.000232873	0.000263923	0.000357096	0.000279447	0.000326022	0.000294986	0.000225112	0.000209564	0.000287213	0.00022511	0.000279438	0.000326012	0.000232873	0.000217348	0.000294976	0.000209585	0.00019406	0.000326022	0.000294972	0.00022511	0.000279447	0.000310499	0.00021736	0.000240634	0.000279449	0.000201824	0.000240634	0.000271686	0.000248386	0.000201824	0.000287199	0.000240636	0.000287209	0.000147485	0.000263923	0.000209585	0.000294972	0.000310497	0.000310497	0.000333785	0.000263911	0.000271686	0.000279447	0.00022511
366906	0.002	0.000396371	0.000193937	0.000169621	0.000242376	0.000218083	0.00017776	0.000315061	0.013967008	0.076136328	0.000541832	0.597209353	0.00194795	0.002635255	0.000347368	0.000550051	1.049582935	0.006544379	0.027501555	0.00080226	0.000566468	0.000420448	0.000468832	0.00038796	0.000930405	0.000630698	0.00156396	0.000541646	0.00039594	0.000630669	0.000363474	0.000347356	0.000169621	0.000242316	0.098235454	0.000420412	0.000897905	0.000226174	0.002028911	0.00025847	0.000436316	0.000298855	0.000395903	0.000234238	0.000306933	0.000266548	0.00025847	0.000218085	0.000315023	0.000185775	0.000306933	0.000226162	0.000363552	0.000210007	0.000395867	0.000210019	0.000306933	0.000282739	0.00025847	0.000209995	0.000339278	0.000226162	0.000298855	0.000250392	0.000298855	0.000339266	0.000314987	0.000193852	0.000420152	0.000242318	0.000412031	0.000234238	0.000460657	0.000323099	0.000323101	0.000298857	0.000274624	0.000185775	0.000306935	0.000226162	0.000403897	0.000242316	0.000306935	0.000306933	0.000315009	0.000218083	0.000234238	0.000218083	0.000250394	0.000274624	0.000266548	0.000234238	0.000315011	0.000298857	0.000347368	0.00025847	0.0002827	0.000290779	0.000185775	0.000218083	0.000315009	0.000250394	0.000315023	0.000379678	0.000298855	0.000315011	0.000250392	0.000290781	0.000161531	0.000347332	0.000315009	0.000282715	0.000306931	0.000266548	0.000355396	0.000226162	0.000290779	0.000306933	0.000306935	0.000371574	0.000250392	0.000339243	0.000331165	0.000315011	0.000226162	0.000210007	0.000298857	0.000242316	0.000323087	0.000177698
366907	0.002	0.000393165	0.000282703	0.000180592	0.000188457	0.000219865	0.000219851	0.000376961	0.013382013	0.073663504	0.000557966	0.578123652	0.001751398	0.00249804	0.000164888	0.000416633	0.866344533	0.005973419	0.028266358	0.000638058	0.000464045	0.000384985	0.00050298	0.000432428	0.000825552	0.00059744	0.001559925	0.000322021	0.000259109	0.000676291	0.000384871	0.00029074	0.000266962	0.00017274	0.094003999	0.000479378	0.000786145	0.000227702	0.001972184	0.000251247	0.000526406	0.000259111	0.000345493	0.000259111	0.000243408	0.00017274	0.00029054	0.000251258	0.000235555	0.000219851	0.00030621	0.000164888	0.000408425	0.000243406	0.000439856	0.000259111	0.000211999	0.000290516	0.000337676	0.000211999	0.000227704	0.00017274	0.000282677	0.000219863	0.000290516	0.000235555	0.000321925	0.000321925	0.000447732	0.000266976	0.000314098	0.000274813	0.000542114	0.000298381	0.000345493	0.000274813	0.000282666	0.000235555	0.000266962	0.000314073	0.000266962	0.000212001	0.000243406	0.000266962	0.000243384	0.000274815	0.000290518	0.000274813	0.000337629	0.000290518	0.000259111	0.000274815	0.000259111	0.000361209	0.000321927	0.000266962	0.000212001	0.000180592	0.000314073	0.000219851	0.000243406	0.000314063	0.000251258	0.000274815	0.000164888	0.000188444	0.000227702	0.000243408	0.000266962	0.000274817	0.000251258	0.000251258	0.000290518	0.000188443	0.000266962	0.00032979	0.000219851	0.000219851	0.000259109	0.000314084	0.000227702	0.000274815	0.000266962	0.000196295	0.000282677	0.000219851	0.000251258	0.000266974	0.000282666	0.000384741
366908	0.002	0.000364177	0.000245259	0.000245274	0.000245262	0.000219889	0.000211431	0.000397719	0.014231421	0.080474472	0.000584244	0.638326848	0.00203066	0.00275978	0.000355293	0.000482709	0.87136339	0.006503196	0.029387844	0.000721404	0.000601525	0.000364078	0.000499309	0.000465433	0.000889255	0.000703208	0.001663157	0.000329846	0.000211433	0.000524725	0.000296005	0.000228345	0.000338302	0.000296005	0.101026559	0.000372287	0.000838265	0.000270634	0.002012812	0.000423104	0.000592499	0.000279116	0.000465292	0.000194504	0.000287536	0.000279116	0.000253718	0.000245262	0.000287546	0.000287546	0.00038906	0.000228345	0.000406012	0.00027909	0.00037212	0.000312921	0.000287546	0.000321375	0.000177601	0.000296043	0.000228345	0.000245259	0.000304461	0.000186059	0.000304461	0.000253718	0.000422927	0.000296005	0.000270634	0.000228345	0.000473822	0.000194516	0.000558539	0.000346773	0.000304461	0.000338327	0.000338289	0.000270634	0.000262174	0.000253718	0.000296005	0.000245262	0.000287546	0.000253718	0.000287546	0.000329831	0.000287546	0.000236801	0.000312917	0.00021984	0.00027909	0.000270632	0.000296005	0.000262161	0.000380591	0.000245249	0.000338292	0.000253718	0.000321375	0.000346748	0.000338292	0.000262174	0.000279088	0.000329833	0.000312919	0.000279088	0.000414443	0.000186059	0.000270632	0.000321388	0.000321377	0.000202974	0.000262174	0.000219876	0.000253718	0.000262174	0.000245262	0.000236803	0.000355204	0.000270632	0.000262163	0.000270632	0.000262163	0.000296002	0.000253718	0.00027909	0.000270645	0.000236803	0.000236803	0.000312917
366909	0.002	0.000300557	0.00021097	0.000219045	0.000162247	0.000243371	0.000219033	0.000454552	0.013643938	0.075673256	0.000462869	0.609633889	0.001857515	0.002670241	0.000373216	0.000593197	0.918170274	0.006153817	0.027808416	0.000716409	0.000512011	0.00038955	0.000471015	0.000365165	0.000869081	0.00070672	0.00176722	0.000389671	0.000332704	0.000470985	0.000251484	0.000259682	0.000243371	0.000178471	0.097183432	0.000503276	0.000771564	0.000186584	0.002119261	0.000308293	0.000617069	0.000283931	0.000300156	0.000194696	0.000397602	0.000227146	0.000243371	0.000235259	0.000316392	0.000210922	0.000332607	0.000219035	0.000446256	0.000283943	0.000519482	0.000251482	0.000210922	0.000259595	0.000340803	0.000316419	0.000267709	0.000275822	0.000405679	0.000292044	0.000259595	0.000243373	0.000373159	0.000219033	0.0004788	0.000292044	0.000340718	0.00025147	0.000576336	0.000194696	0.000251482	0.000219033	0.000340757	0.000210909	0.000267709	0.000210922	0.000389479	0.000283933	0.000267745	0.000267709	0.000348868	0.000365093	0.000267709	0.000308269	0.000405653	0.000202808	0.000178471	0.000316421	0.000292044	0.000316382	0.000405643	0.000324471	0.000332607	0.000219033	0.000300158	0.000243371	0.000283931	0.00027582	0.000251484	0.000259595	0.000267707	0.000332619	0.000267709	0.000332607	0.000332607	0.000235247	0.000267707	0.000316382	0.00027582	0.000154134	0.000219035	0.000259595	0.000219033	0.000243371	0.000243371	0.000202808	0.000251496	0.000373182	0.000381293	0.000194672	0.000210922	0.00019466	0.000356943	0.000227146	0.000283931	0.000251482
366910	0.002	0.000321454	0.000253863	0.000216483	0.000141827	0.000223938	0.000156768	0.00049307	0.012362837	0.069140616	0.00056058	0.550335908	0.00200423	0.002443399	0.000373554	0.000403623	0.796904613	0.005919326	0.025765321	0.000771804	0.000478615	0.00026906	0.000470629	0.000463352	0.000822469	0.000657847	0.001581428	0.000388308	0.000223938	0.000575399	0.000223938	0.000246332	0.000298596	0.000194078	0.089650488	0.000343519	0.000822258	0.000209008	0.001837161	0.000320988	0.000492979	0.000238867	0.000455657	0.000223938	0.000231403	0.000141772	0.000201543	0.000216472	0.000380775	0.000283654	0.000253796	0.000171663	0.000313536	0.000306059	0.000455499	0.000320977	0.000291119	0.000238867	0.00029113	0.000231392	0.000298585	0.000201543	0.000328478	0.000194089	0.00027619	0.000209008	0.000276188	0.000231401	0.000380828	0.00024633	0.000320979	0.000253796	0.000365822	0.000261261	0.000238867	0.000216472	0.000253796	0.00027619	0.000208997	0.000268725	0.00029113	0.000164209	0.000291117	0.000223949	0.000246332	0.000209008	0.000246332	0.000268725	0.000283667	0.00017915	0.000268727	0.000261261	0.000164221	0.000253773	0.000179139	0.000313514	0.000231401	0.000231403	0.000268725	0.000238867	0.000238855	0.000231403	0.000253796	0.000253796	0.000231401	0.000261261	0.000283654	0.000313523	0.000291119	0.000261261	0.000298583	0.000164209	0.000194068	0.000194079	0.00017915	0.000306048	0.000268725	0.00024633	0.000291108	0.000223938	0.000238867	0.000328519	0.000231381	0.000223938	0.000216463	0.000231401	0.000246298	0.000306048	0.000149291	0.000276211
366911	0.002	0.000300775	0.000254123	0.000215655	0.000207921	0.000177116	0.000223322	0.000400527	0.013332308	0.072016918	0.00053192	0.569478035	0.001935134	0.002262078	0.000261848	0.000516536	0.901666827	0.005780929	0.027388446	0.000695355	0.000532512	0.000315765	0.000470028	0.000578191	0.000871506	0.000524226	0.001545593	0.000346729	0.000200219	0.000570574	0.000493206	0.000284937	0.000231022	0.000246423	0.094013842	0.00037742	0.000817472	0.000261824	0.002198789	0.000369695	0.000585818	0.000261813	0.000354477	0.000231022	0.000346558	0.000261824	0.000207919	0.000177116	0.000277226	0.000284939	0.000292639	0.000246446	0.000254127	0.000184817	0.00037736	0.000192518	0.000246423	0.000238723	0.000254123	0.000215632	0.000369682	0.000200219	0.000261824	0.000207919	0.000254123	0.000231022	0.000361992	0.000215609	0.000338845	0.000238722	0.000300329	0.000200219	0.000485427	0.000177116	0.000346556	0.000261824	0.000200219	0.000207907	0.000231022	0.000269524	0.00023101	0.000323455	0.000261824	0.000200173	0.000223322	0.000284927	0.000277228	0.000231022	0.000277226	0.000238722	0.00030803	0.00021562	0.000246423	0.000261824	0.000338877	0.000246421	0.00031573	0.000300352	0.000323432	0.000261824	0.000277226	0.000284927	0.000261824	0.000277226	0.000246437	0.000200217	0.000292627	0.000277226	0.000215597	0.000238722	0.000261824	0.000284927	0.000277226	0.000254125	0.000177094	0.000261824	0.00030803	0.000277226	0.000269526	0.000331131	0.000192518	0.000254102	0.000254125	0.000207919	0.000246423	0.000207919	0.000231033	0.000231022	0.000254123	0.000238722
366912	0.002	0.000283259	0.00031385	0.000214098	0.000237029	0.000137597	0.000183475	0.000397714	0.01294332	0.073242237	0.000505178	0.572188401	0.00178208	0.002338251	0.000237178	0.000574366	0.881358423	0.006084811	0.027952442	0.000621048	0.000597523	0.000367394	0.000581616	0.000451325	0.000941974	0.000642879	0.001541911	0.00035189	0.000183463	0.000619796	0.000313416	0.000175818	0.000244617	0.00024464	0.093914197	0.000374969	0.000704107	0.000313416	0.001773055	0.000321082	0.000527796	0.000252262	0.000351673	0.000175819	0.000282862	0.000183463	0.00021404	0.000160541	0.000298128	0.000183463	0.000267551	0.000275217	0.000336377	0.000206395	0.000282839	0.000313453	0.000236974	0.000275206	0.000252262	0.00021404	0.000313474	0.000236972	0.000336373	0.000137597	0.000282839	0.000229329	0.000321073	0.000252261	0.000382288	0.000275194	0.000236974	0.000168174	0.000451163	0.000198752	0.000328716	0.00021404	0.000252261	0.000298128	0.00032106	0.000275194	0.000389929	0.00019875	0.000328751	0.000198752	0.000290483	0.000259906	0.000275171	0.000259906	0.000259906	0.000267585	0.000168163	0.000191107	0.000259908	0.000259906	0.000229329	0.000221686	0.000252262	0.000236972	0.000275194	0.000175819	0.00021404	0.000206407	0.000359293	0.000236974	0.000313428	0.000313416	0.000206386	0.000290483	0.000267551	0.000267549	0.000290483	0.000236972	0.000168174	0.000252261	0.000244617	0.000336359	0.000313416	0.000229329	0.000290473	0.000259906	0.000229317	0.000336348	0.00019874	0.000252261	0.000321061	0.000267549	0.000252262	0.000298126	0.000252261	0.00021404
366913	0.002	0.000487187	0.000201298	0.000142585	0.00022646	0.000159361	0.000301972	0.000486733	0.014356233	0.077433391	0.000587821	0.620029986	0.002082892	0.00242156	0.000318784	0.000596586	0.910617216	0.006014628	0.029686073	0.00082536	0.000571297	0.000327558	0.000469966	0.000562364	0.000991532	0.000688528	0.001835367	0.000419552	0.000327185	0.000739057	0.000335524	0.000285225	0.000209685	0.000276796	0.101914298	0.000461477	0.000881821	0.000377598	0.002123213	0.000192936	0.000646418	0.000310335	0.000419424	0.000184524	0.000310335	0.000318722	0.00019291	0.00032711	0.000469862	0.000260011	0.000260011	0.000251623	0.000444636	0.000125811	0.000343885	0.00019291	0.000234848	0.000327108	0.000234848	0.000209685	0.000318736	0.000251623	0.000301947	0.000260011	0.000436237	0.000285172	0.000369073	0.000167748	0.000436245	0.000369073	0.000335496	0.000184523	0.000604269	0.000301947	0.000310335	0.000293559	0.000243234	0.000301926	0.000218073	0.00036066	0.000410996	0.000234848	0.000285172	0.000260009	0.000293561	0.000301934	0.000335498	0.000268398	0.000285174	0.000276784	0.000268398	0.000268398	0.000419397	0.000285172	0.000343885	0.000301947	0.00023481	0.000301949	0.000260009	0.000234836	0.000293559	0.000318724	0.000184522	0.000343885	0.00036066	0.000285174	0.000301947	0.000243234	0.000343885	0.000276786	0.000310333	0.000251623	0.000268398	0.000260009	0.00022646	0.000234848	0.000377457	0.00022646	0.000318722	0.00015936	0.000260009	0.000251623	0.000293559	0.000301947	0.000259997	0.000218073	0.000184498	0.000201298	0.000301947	0.000352273
366914	0.002	0.000321198	0.000203398	0.000289639	0.00023469	0.000172106	0.000258207	0.000359945	0.013217765	0.073116089	0.0005796	0.570399594	0.001998535	0.002703644	0.000266029	0.000626858	0.866747393	0.005751123	0.027841295	0.000903127	0.000533038	0.000399475	0.000430575	0.000406972	0.000869749	0.000563767	0.001562046	0.000399148	0.000172107	0.000642524	0.000297299	0.000242512	0.000234725	0.000266005	0.094219366	0.000461802	0.000846162	0.000328565	0.001909203	0.000226866	0.000485299	0.000242524	0.000336424	0.000305097	0.000336424	0.000203398	0.000195574	0.000195574	0.000164271	0.000226866	0.000344237	0.000195574	0.000305099	0.000258158	0.000399057	0.000250336	0.00023469	0.000179929	0.000219044	0.00015646	0.000305133	0.000265984	0.000258158	0.000203398	0.000305111	0.000305109	0.00025816	0.00023469	0.000312921	0.000234692	0.000320767	0.000219044	0.0004539	0.000203398	0.000258136	0.00021122	0.000289452	0.000203398	0.00021122	0.00023469	0.00028163	0.000281628	0.000226866	0.000203398	0.000226866	0.00021122	0.000265982	0.00023469	0.000398975	0.000219044	0.00021122	0.000352129	0.000250336	0.000242512	0.000352059	0.000250336	0.000258158	0.000289454	0.000219044	0.000273817	0.000312919	0.000242514	0.000250336	0.000352176	0.000242512	0.000305097	0.000328602	0.00023469	0.00023469	0.000273804	0.000367763	0.000211222	0.000265982	0.000297285	0.0002425	0.000242512	0.000336389	0.00021122	0.000250336	0.000265982	0.000281628	0.00026597	0.000226866	0.000320743	0.000312919	0.00023469	0.00026597	0.000226868	0.000344199	0.000336424
366915	0.002	0.000316398	0.000185861	0.000185848	0.000204433	0.000213725	0.000185848	0.000455499	0.016062939	0.086675946	0.000781942	0.696950505	0.002615931	0.002757351	0.00029737	0.000633049	1.036480264	0.007192957	0.0323613	0.001035371	0.000633077	0.000344042	0.000679298	0.000502101	0.000995706	0.000632367	0.001846198	0.000446221	0.0002788	0.000763278	0.000381102	0.000269506	0.000260187	0.000315943	0.110562921	0.00045551	0.000986243	0.000315941	0.002249428	0.000306706	0.00068826	0.000223017	0.000557755	0.000315941	0.000427521	0.000260187	0.00035318	0.000232309	0.000343833	0.000260187	0.000278772	0.000269483	0.000408883	0.000315941	0.00043687	0.000306648	0.00030665	0.000148678	0.000288051	0.000213724	0.000315941	0.000297356	0.000325232	0.000315941	0.000223017	0.000362415	0.000408892	0.000353127	0.000399573	0.000362402	0.00045548	0.000288065	0.000604373	0.000269478	0.000418186	0.000185847	0.000436786	0.000278772	0.000288065	0.000353113	0.000325237	0.000213725	0.000353127	0.000362443	0.000297356	0.000315941	0.00030665	0.000334512	0.00040892	0.000241603	0.000278772	0.000408881	0.000269481	0.000334526	0.000269467	0.000278772	0.000371695	0.000269467	0.000260187	0.000315927	0.000306648	0.000288037	0.000306648	0.000371695	0.000297359	0.00035311	0.000288063	0.000288049	0.000408867	0.000297356	0.000250894	0.000250894	0.000343817	0.00030665	0.000297359	0.000204419	0.000269478	0.000278758	0.000288024	0.000232309	0.000297356	0.000371739	0.000241603	0.000315941	0.000260187	0.000325232	0.000278772	0.000278772	0.000269481	0.000241603
366916	0.002	0.000357438	0.000211068	0.000170381	0.000210948	0.000162268	0.000194721	0.000511588	0.01379006	0.075166804	0.000714923	0.595747568	0.002153277	0.002573335	0.000194722	0.000536261	0.939671132	0.006158977	0.028689026	0.000904633	0.000504037	0.000349168	0.000576665	0.000430402	0.000877669	0.000674102	0.001809003	0.000381587	0.000332722	0.000657924	0.000316461	0.000210948	0.000340788	0.000227175	0.097515465	0.000446449	0.000942616	0.000219061	0.001833075	0.000332686	0.000462866	0.00030022	0.000381538	0.000227199	0.000316435	0.000170381	0.000194721	0.000210948	0.000316423	0.000243414	0.000275855	0.000283969	0.000357015	0.000283967	0.00046254	0.000283969	0.000332674	0.000243402	0.000283969	0.000202834	0.000292096	0.000300208	0.000283969	0.000219061	0.000340764	0.000170381	0.000332686	0.000202834	0.000405707	0.000251514	0.000300196	0.000251514	0.000462653	0.000243404	0.000275855	0.000316449	0.000275855	0.00016222	0.000219061	0.000162268	0.000356966	0.000251516	0.000251514	0.000275855	0.000292082	0.000267743	0.000348888	0.000227175	0.000332676	0.000259616	0.000235287	0.000340798	0.000292084	0.000308308	0.000332649	0.000202834	0.000316421	0.000283957	0.000300196	0.000178482	0.000332674	0.000275855	0.000316421	0.000275855	0.00030831	0.000332649	0.000332649	0.000259628	0.000283982	0.000251516	0.000332649	0.000283967	0.000210912	0.000202834	0.000251514	0.000251516	0.000283969	0.000356988	0.00036508	0.000292084	0.000300194	0.000194721	0.000259628	0.000267743	0.000259628	0.000251514	0.000259628	0.000324535	0.000292082	0.000251504
366917	0.002	0.000396361	0.000255436	0.000158319	0.000237478	0.000140728	0.000228684	0.00048405	0.015064179	0.084294985	0.000660352	0.651924494	0.002112884	0.003109361	0.000316639	0.000625891	0.990170299	0.007012607	0.031111614	0.000741056	0.000599029	0.000378693	0.000528079	0.000598612	0.001101203	0.000695644	0.001783136	0.000422489	0.000343039	0.000722062	0.000448692	0.000351849	0.000325475	0.000211093	0.10526421	0.000457522	0.000915876	0.00027266	0.002182385	0.000307842	0.000616143	0.000263905	0.000431091	0.000211092	0.000378221	0.000219888	0.000281461	0.000184705	0.000395867	0.000211092	0.000387031	0.000246288	0.000431022	0.000255069	0.000404664	0.000281457	0.000237478	0.000202297	0.000290251	0.000237478	0.000351821	0.000290278	0.000255069	0.000325435	0.000290253	0.000255069	0.000325435	0.000228684	0.000457434	0.000334232	0.000351821	0.000351849	0.000448631	0.000387134	0.000387016	0.000307844	0.000272662	0.000281457	0.000325433	0.000299048	0.000343026	0.000211079	0.000351836	0.000246275	0.000255069	0.00033423	0.000316641	0.000246275	0.000237478	0.000272649	0.000299048	0.000202284	0.000290253	0.000299048	0.000325433	0.000193502	0.000369411	0.000228671	0.000299048	0.000290253	0.000272647	0.000307855	0.000281457	0.000351849	0.000281457	0.000228684	0.000281457	0.000325435	0.000334232	0.000307844	0.00033423	0.000246275	0.000290251	0.000307844	0.000219888	0.000316652	0.000219874	0.000272662	0.000281444	0.000369414	0.000325435	0.000299048	0.000404606	0.000307844	0.000263866	0.00027266	0.000325433	0.000255069	0.00027266	0.000281457
366918	0.002	0.000319084	0.000319036	0.000209627	0.000201255	0.000260002	0.000234783	0.00042781	0.014676384	0.078895992	0.000545575	0.619982164	0.002192105	0.002539397	0.00029348	0.000453234	0.980912547	0.006214747	0.028522952	0.000791319	0.000394713	0.000318684	0.000688442	0.000503559	0.000932447	0.000705212	0.001894267	0.000486778	0.000360623	0.000722225	0.000461509	0.000234833	0.000234783	0.000201243	0.102347099	0.000511884	0.000864705	0.000268338	0.002157146	0.00036061	0.000520149	0.000268351	0.00034379	0.000335404	0.000335443	0.000226397	0.000243169	0.000142547	0.000360575	0.000192857	0.000360572	0.000259939	0.000419357	0.000201243	0.000268325	0.00036056	0.000259952	0.000243167	0.000192857	0.000218013	0.000301864	0.000218013	0.000285096	0.000184473	0.000301889	0.000268323	0.000352188	0.000293454	0.000427693	0.000301861	0.000385729	0.000259939	0.00046136	0.000285106	0.000318623	0.000285093	0.00024318	0.00020123	0.000335404	0.000259937	0.000218013	0.000209627	0.000394138	0.000251553	0.000234783	0.000259937	0.000251541	0.000243169	0.000293477	0.000251553	0.000268323	0.000259939	0.000368971	0.00029348	0.000218013	0.000285096	0.000293477	0.000259912	0.000251555	0.000192857	0.000259937	0.00029348	0.000268323	0.000251553	0.000285093	0.000218013	0.000234771	0.000301876	0.000268323	0.000150932	0.000243169	0.000201242	0.000218013	0.000251553	0.000310248	0.00036056	0.000167689	0.000276707	0.000276707	0.000318636	0.000318621	0.000251541	0.000335406	0.000184447	0.000201242	0.000293477	0.00029348	0.00034379	0.000285093	0.00027672
366919	0.002	0.000329133	0.00023159	0.000283875	0.000171803	0.000179259	0.00032132	0.000455839	0.012330763	0.071436297	0.000636105	0.553356021	0.001983162	0.002421426	0.000253963	0.000403918	0.836787096	0.006050478	0.025262785	0.00086944	0.00043397	0.000343939	0.00044111	0.000553214	0.000747874	0.000426059	0.001514109	0.000403519	0.000261422	0.000635558	0.00030625	0.000239025	0.000216605	0.000246482	0.089438255	0.000381056	0.000800395	0.000253954	0.001883474	0.000261422	0.000508219	0.000231545	0.000313731	0.000224075	0.000336147	0.000164322	0.000224075	0.000224075	0.00032868	0.00026889	0.000268892	0.000253952	0.000336148	0.000239014	0.00042589	0.000291298	0.000261444	0.000224064	0.000261478	0.000209137	0.000224075	0.000239014	0.000216605	0.000209137	0.000313705	0.000171791	0.000321188	0.000246484	0.000373549	0.000186729	0.000358557	0.000239025	0.000605501	0.000134444	0.000321177	0.000283828	0.000261433	0.000201667	0.000239014	0.000321199	0.000261422	0.000156831	0.000246484	0.000164321	0.000149372	0.000216594	0.00026142	0.000231544	0.000283851	0.000224075	0.000231545	0.000231544	0.000194176	0.00027636	0.000283828	0.000209126	0.000239025	0.000239014	0.000224077	0.000298768	0.000261422	0.000253952	0.000253952	0.000298766	0.000239014	0.00025395	0.000306235	0.000201656	0.000351062	0.000209137	0.000231544	0.000224075	0.000231544	0.000246482	0.00018672	0.000194188	0.000231544	0.000321164	0.000216594	0.000253952	0.000209137	0.000231544	0.000283828	0.000231544	0.000231544	0.000164321	0.000224075	0.000291296	0.000358555	0.000261399
366920	0.002	0.000294173	0.000260156	0.00024336	0.000209792	0.000243358	0.000218184	0.000487085	0.014346425	0.079785092	0.000545853	0.628122375	0.002116794	0.002653204	0.000369286	0.000638799	1.020908361	0.0066383	0.029868789	0.00096044	0.000495876	0.00033617	0.000470151	0.000487169	0.00070555	0.000630111	0.001802523	0.000445038	0.000193009	0.000689065	0.000461733	0.000318897	0.000268536	0.000193008	0.099884145	0.000587883	0.000730814	0.000268534	0.001980543	0.000402943	0.000629803	0.000243358	0.000327289	0.00029371	0.000428066	0.000251751	0.000285317	0.000226575	0.0003441	0.000218184	0.000360845	0.000268534	0.000352492	0.000226575	0.000486897	0.000226575	0.000302103	0.00024336	0.0002266	0.000184605	0.000285305	0.000318884	0.000310491	0.000251751	0.000302103	0.000193009	0.000369261	0.00028532	0.000344085	0.000251751	0.000352478	0.000318934	0.000461746	0.000302101	0.000428114	0.000209792	0.000209779	0.000234968	0.000285317	0.000302101	0.000419623	0.000234968	0.000218159	0.000176226	0.000234968	0.000234968	0.000335667	0.000268534	0.000318886	0.000192996	0.000285317	0.000134267	0.000218184	0.000302101	0.000335669	0.000251751	0.000167809	0.000176225	0.000318884	0.000226575	0.000327264	0.00035244	0.000344047	0.000268534	0.000167834	0.000394462	0.000377639	0.000276925	0.000335669	0.000327277	0.000218172	0.000260141	0.000302103	0.00024336	0.000335667	0.00024336	0.000377626	0.000369234	0.000302101	0.00024336	0.000268534	0.000260141	0.000302101	0.000243358	0.000234968	0.000193009	0.000226577	0.000243358	0.000293698	0.000218172
366921	0.002	0.000371734	0.000354033	0.000318367	0.00026513	0.000229792	0.00025628	0.000583651	0.015045572	0.084170243	0.000522003	0.655728265	0.002122837	0.002684921	0.000291643	0.000637303	0.931971273	0.006841109	0.031693934	0.001180723	0.000495648	0.000345051	0.000530588	0.000477514	0.000867148	0.000663495	0.002094977	0.00045104	0.000273993	0.000707763	0.000406586	0.000220941	0.000442106	0.000291643	0.106492879	0.000521745	0.00102667	0.000291654	0.002389114	0.00042438	0.000619023	0.000344693	0.00039775	0.000203266	0.000273968	0.000247454	0.000229792	0.000212104	0.000229779	0.000238616	0.000291641	0.000238616	0.000415425	0.000326994	0.000415425	0.000273968	0.000238616	0.000220941	0.000291641	0.000194429	0.000282805	0.000282847	0.000362357	0.000291643	0.000326994	0.000335832	0.000344618	0.000238616	0.000362373	0.000212104	0.000450958	0.000344669	0.000477395	0.00026513	0.00030048	0.000371222	0.000282805	0.000229779	0.000212103	0.000265127	0.000282805	0.000326994	0.000344669	0.000300482	0.000353545	0.000220941	0.000353521	0.000238616	0.000371183	0.000229779	0.000291641	0.000309319	0.000362344	0.00021209	0.000318131	0.00026513	0.00033583	0.000212103	0.000247441	0.000327007	0.00026513	0.000362344	0.000326992	0.00033583	0.000344669	0.000282805	0.000247454	0.000247454	0.000291641	0.000309316	0.000273966	0.000353505	0.000256291	0.00026513	0.000247454	0.000318155	0.000282805	0.000229779	0.00026513	0.000273953	0.000318155	0.00030048	0.000238616	0.000273966	0.000291643	0.000309385	0.000273955	0.000309319	0.000371183	0.00026513
366922	0.002	0.000313249	0.00029819	0.000114575	0.000213942	0.000175704	0.000190957	0.000504449	0.013506007	0.071595156	0.00055066	0.555232647	0.001704283	0.00225923	0.000190969	0.000589193	0.99409611	0.005460126	0.026357742	0.00081303	0.000451413	0.00034418	0.000443265	0.000451076	0.00076484	0.000542775	0.001602687	0.000481573	0.000190957	0.000665578	0.000313217	0.000206236	0.000252065	0.000236789	0.091606789	0.000473846	0.000841396	0.000343827	0.001717956	0.00028263	0.000550357	0.000198596	0.000359012	0.000152766	0.00032081	0.000160416	0.000305534	0.000297895	0.000274981	0.000259703	0.000221512	0.000274979	0.000282622	0.000244426	0.000305543	0.000297895	0.000282618	0.000259703	0.000236787	0.000290267	0.00022915	0.000259703	0.000267353	0.000244426	0.000313183	0.000290244	0.000305545	0.00022151	0.000351398	0.000137489	0.000274979	0.00022151	0.000550271	0.000175681	0.00032082	0.000244428	0.000229138	0.000213873	0.000236812	0.000343781	0.000282616	0.00026734	0.000190957	0.00026734	0.000198574	0.00022151	0.000252065	0.000336087	0.000290256	0.000183319	0.00022151	0.000274968	0.000343747	0.000282618	0.000420256	0.000252077	0.000206234	0.00026734	0.000198596	0.000282618	0.000328459	0.000236789	0.000244426	0.000290256	0.000190957	0.000267351	0.00022151	0.000297893	0.000274979	0.000213873	0.000221512	0.000190957	0.00027499	0.000244426	0.000244426	0.000274979	0.000351363	0.000290256	0.000244428	0.00026733	0.00022915	0.000290256	0.00026734	0.000198585	0.00022151	0.000259703	0.000168043	0.000175681	0.000320809	0.000313171
366923	0.002	0.000286625	0.000239893	0.000170171	0.000201112	0.000154701	0.000208846	0.000410078	0.013365924	0.072404604	0.000611758	0.564075776	0.001881102	0.002201974	0.000208846	0.000650921	0.903765642	0.006105863	0.025816855	0.000636297	0.00051906	0.000247661	0.000464398	0.000340667	0.000759005	0.000634876	0.001435291	0.000208893	0.000185642	0.000526402	0.000340379	0.000232054	0.000201112	0.000263016	0.093972463	0.000410161	0.000921931	0.000216582	0.00156008	0.00027074	0.000425699	0.000255256	0.000456572	0.000309426	0.000355977	0.000270761	0.000193376	0.000301726	0.000224318	0.000208848	0.000262992	0.000201124	0.000417789	0.000224316	0.000379067	0.000278462	0.000239788	0.000201112	0.000239779	0.000247522	0.000309428	0.000193376	0.000309428	0.00030168	0.000278464	0.000208848	0.000332643	0.000201101	0.000402283	0.000255256	0.000317173	0.000332657	0.000417849	0.000193376	0.000262983	0.000301668	0.000286198	0.000239786	0.000255258	0.000216582	0.000340356	0.000232052	0.000278462	0.000270728	0.000270728	0.000216571	0.000247524	0.000255258	0.000332632	0.000309404	0.000293944	0.00028621	0.000262992	0.000255258	0.000255258	0.000201112	0.000301668	0.000193376	0.000224316	0.000208848	0.000177895	0.00023202	0.000278462	0.000216582	0.000255258	0.000301667	0.000255258	0.000170171	0.000286197	0.000262994	0.000262992	0.000193376	0.000224316	0.000239788	0.00015469	0.000247522	0.000216501	0.000177895	0.000293934	0.000309416	0.000239788	0.000301668	0.000232052	0.000255256	0.000170171	0.000216582	0.000232052	0.000232052	0.000239788	0.000286198
366924	0.002	0.000268981	0.00024572	0.00016883	0.000191852	0.000176504	0.0002072	0.000468458	0.013050186	0.072120202	0.000676196	0.569384334	0.001936259	0.00261308	0.000284013	0.000476401	0.959906505	0.005902367	0.026483892	0.000778554	0.000523154	0.0003227	0.000499516	0.000445514	0.000776057	0.000630077	0.001687032	0.000445339	0.000299359	0.000568379	0.000453097	0.000237896	0.000253246	0.000306963	0.092129015	0.000368518	0.000799147	0.000199527	0.001841946	0.000406901	0.000645293	0.000253269	0.000268594	0.000245571	0.000283954	0.000191852	0.000291615	0.000237896	0.000276267	0.000337671	0.000306963	0.000222548	0.000330011	0.000322325	0.000368415	0.000237898	0.000260919	0.0002072	0.000191852	0.000199527	0.000260919	0.000214875	0.000299281	0.000222548	0.000353032	0.0002072	0.0003377	0.000268594	0.000337684	0.000260919	0.000399192	0.00028394	0.000460567	0.000230223	0.00029929	0.000214875	0.000268592	0.000237898	0.000337684	0.000237896	0.000299267	0.000260919	0.000260919	0.000253246	0.000214873	0.000253246	0.000191852	0.000245571	0.000337696	0.000245571	0.000291617	0.000253246	0.000291629	0.000245571	0.000276267	0.000176503	0.000245571	0.000253244	0.000214875	0.000237896	0.000245571	0.000306975	0.000199525	0.000337661	0.000245571	0.000283942	0.0002072	0.000222548	0.000245571	0.000245571	0.000283942	0.000222548	0.000268594	0.000291615	0.000283942	0.000245571	0.000322334	0.000268617	0.0002302	0.000253211	0.000237898	0.000260919	0.000306963	0.000322325	0.000245571	0.000245571	0.00029929	0.000268594	0.000268592	0.000253244
366925	0.002	0.000403964	0.000258841	0.000235973	0.000243587	0.000312095	0.000205495	0.000456969	0.012809105	0.069963613	0.000503037	0.577394378	0.002082389	0.002443733	0.000243642	0.000380982	0.844806521	0.005696609	0.027041052	0.000702482	0.000510765	0.00031215	0.000388402	0.000403713	0.000930163	0.000594347	0.001627206	0.000419001	0.000220751	0.000578933	0.000281631	0.00025116	0.000296837	0.000235939	0.092867553	0.000411336	0.000746823	0.000289239	0.001911721	0.000228329	0.000441569	0.000289262	0.000456967	0.000243551	0.000296851	0.000213107	0.000296862	0.000228329	0.000273996	0.000213107	0.000289216	0.000304449	0.000487287	0.000228329	0.000365363	0.000205474	0.000251172	0.000213141	0.000197885	0.000243608	0.000365408	0.000182663	0.000159807	0.000220719	0.000327294	0.000342518	0.000266382	0.000205484	0.000426398	0.000182663	0.000334883	0.000251162	0.000426419	0.000205495	0.000319661	0.000266382	0.000235941	0.000213107	0.000220717	0.000281606	0.000258761	0.000213107	0.000235941	0.000213107	0.000251162	0.000213107	0.00031205	0.000281604	0.00031966	0.000190273	0.000228329	0.000243551	0.00031205	0.000213105	0.000243551	0.00025116	0.000197862	0.000197885	0.000258772	0.000273994	0.00025116	0.000312051	0.000258772	0.000266382	0.000266386	0.00025116	0.000289216	0.000182663	0.000273994	0.000296828	0.00031205	0.000266384	0.000296828	0.000319661	0.000281617	0.000266384	0.00031966	0.000129387	0.000251162	0.000228317	0.000266382	0.000251162	0.000235941	0.000197885	0.000228329	0.000235939	0.000266382	0.000258772	0.000205495	0.000175051
366926	0.002	0.0003696	0.000243508	0.000157087	0.000212069	0.000172808	0.00018065	0.000384974	0.0138095	0.073599882	0.000534587	0.573155547	0.00178348	0.002403059	0.00033782	0.000464138	0.976092946	0.005969528	0.028131379	0.000598772	0.000558539	0.00037756	0.000345772	0.000432335	0.000825799	0.00073954	0.001814195	0.000369322	0.000227776	0.000723877	0.00034578	0.00025134	0.000243484	0.000227788	0.093590274	0.000408612	0.000999304	0.000274904	0.001829988	0.000227778	0.000581681	0.000259195	0.000432133	0.000204214	0.0003693	0.000251352	0.000212067	0.000172795	0.000369216	0.000204214	0.000314174	0.000243486	0.000384938	0.000196359	0.000274917	0.000219911	0.000251328	0.000235631	0.000188506	0.000243484	0.000282759	0.000204214	0.000322055	0.000259193	0.000274902	0.00025134	0.000353447	0.000196359	0.000322041	0.00025134	0.000274904	0.000227778	0.00040864	0.000251316	0.000298468	0.000219921	0.000298477	0.000282792	0.000149233	0.000243486	0.000274902	0.00025134	0.000172795	0.00025134	0.000196347	0.000212067	0.000243486	0.000188504	0.000314174	0.00025134	0.00025134	0.000267048	0.000267048	0.000212067	0.000219923	0.000235631	0.000219923	0.000251342	0.000243484	0.000298489	0.000227776	0.000243486	0.000219923	0.000274904	0.000267046	0.000243484	0.000298466	0.000243486	0.000212067	0.000408487	0.000243486	0.00020419	0.000282757	0.00029061	0.000219923	0.000314176	0.000274904	0.000282757	0.000298466	0.000235633	0.000219923	0.000227776	0.000188504	0.00025134	0.000227776	0.00032203	0.000353449	0.000282759	0.000290612	0.00029061
366927	0.002	0.000337064	0.000176314	0.000296612	0.00029654	0.000232412	0.000192342	0.000497165	0.013514165	0.075576404	0.000449164	0.599584035	0.001982485	0.002534626	0.000216396	0.00049763	1.072715868	0.00566663	0.028088751	0.000853283	0.000537818	0.000344709	0.000328719	0.000481181	0.000939111	0.000577531	0.001592762	0.000376934	0.000240475	0.000577569	0.000360689	0.000248441	0.000240427	0.000272484	0.096886664	0.000545351	0.000770316	0.000304591	0.00221552	0.000272472	0.000641713	0.000264471	0.000465085	0.000256456	0.000304567	0.000184328	0.000320593	0.000288527	0.000336624	0.000272484	0.000264469	0.000176313	0.000336626	0.000264471	0.000408838	0.000168299	0.000216384	0.000232414	0.000240439	0.000208371	0.000384745	0.000120178	0.000352688	0.000200356	0.000360691	0.000232414	0.000384709	0.000264471	0.000304531	0.000240427	0.000352676	0.000200344	0.000432894	0.000264459	0.000336648	0.000256456	0.000216386	0.000216384	0.000352662	0.000312556	0.000376708	0.000280497	0.000280499	0.000152258	0.000280497	0.0003366	0.00033661	0.000352652	0.000344625	0.000288525	0.000264459	0.000288513	0.000360655	0.00019233	0.000280499	0.000256456	0.000216384	0.00015227	0.000232412	0.000184327	0.000200358	0.000272496	0.000296528	0.000280497	0.000216384	0.000200344	0.000304519	0.000192342	0.000248441	0.000240439	0.000224399	0.000296504	0.000184304	0.000288513	0.000272484	0.000216384	0.000208371	0.000200358	0.000312556	0.000272484	0.000240427	0.000240427	0.000280497	0.000328572	0.000248441	0.000296528	0.000224399	0.000328584	0.000208347	0.000208371
366928	0.002	0.000469625	0.000290737	0.000271967	0.000215698	0.000253213	0.000243834	0.000628647	0.015993383	0.087895418	0.000779441	0.685875569	0.002168722	0.002831676	0.000328252	0.000695084	1.100067664	0.007616404	0.033052532	0.000790263	0.000619996	0.00048795	0.00045974	0.000516222	0.001042677	0.000713426	0.001702583	0.000393942	0.000300116	0.000703943	0.000318859	0.000225105	0.000290725	0.000253239	0.11167261	0.000440836	0.001014643	0.000253225	0.002033247	0.000290723	0.000534746	0.000225076	0.000346994	0.000328238	0.000328238	0.000215699	0.000281346	0.000300102	0.000478459	0.000337617	0.000300102	0.000281346	0.00055361	0.000243834	0.000403293	0.000337615	0.000225077	0.000253225	0.000356444	0.000422021	0.000281332	0.000318859	0.000309479	0.000206319	0.000281346	0.000281318	0.000431455	0.000393914	0.00037513	0.000187537	0.000365792	0.000253211	0.000487885	0.00036575	0.000375127	0.000290723	0.000337615	0.00026259	0.000290725	0.000234454	0.000318859	0.000328238	0.000309479	0.000431426	0.000225076	0.000337615	0.000309482	0.000281346	0.000253213	0.00026259	0.000300102	0.00036575	0.000253213	0.000253211	0.00037513	0.000300102	0.000431426	0.00026259	0.000328238	0.000225076	0.000337615	0.000318859	0.000375127	0.000300102	0.000271967	0.000271953	0.000290723	0.000271967	0.00037513	0.000300102	0.000271953	0.000225063	0.000271969	0.000328238	0.000253213	0.000337615	0.000290725	0.000375127	0.000328224	0.000318859	0.000337615	0.000384507	0.000356359	0.000384507	0.000328236	0.000300102	0.000450155	0.000253211	0.000403263	0.000271967
366929	0.002	0.00045625	0.000259177	0.000188491	0.000314157	0.00016493	0.000212053	0.000447913	0.014055411	0.075157546	0.000589657	0.588994333	0.001878249	0.002610263	0.00026703	0.000455854	0.898766691	0.006182742	0.027107704	0.000686026	0.000456224	0.000384981	0.00058182	0.000432258	0.000999688	0.000503096	0.00159988	0.000408731	0.000274885	0.000636964	0.000274885	0.000251334	0.000251323	0.000196345	0.093398561	0.000408502	0.000683926	0.000235615	0.001925503	0.00031419	0.000447872	0.000274883	0.00034564	0.000329895	0.000298447	0.000204188	0.000212041	0.000212055	0.000227748	0.000188492	0.000298445	0.000259175	0.000361324	0.000149223	0.0003063	0.000196333	0.000243468	0.000235591	0.000212053	0.000196345	0.0003063	0.000212053	0.00033775	0.000180638	0.000259177	0.000282738	0.000329884	0.000196345	0.000416457	0.000377032	0.000400594	0.000196345	0.0003928	0.000298447	0.00035346	0.000212055	0.000259175	0.000235615	0.000251323	0.00026703	0.000282738	0.00024347	0.0002042	0.000259177	0.000188457	0.000290592	0.000259175	0.000282738	0.000345638	0.000243468	0.000259142	0.000314155	0.000251299	0.000314155	0.000282738	0.000251323	0.000298447	0.000314153	0.000212041	0.000227762	0.000314153	0.000196357	0.000274883	0.000322019	0.000196333	0.000282738	0.000243458	0.000274885	0.000298445	0.00029059	0.000219896	0.000172772	0.000219907	0.00024347	0.000259175	0.000219907	0.000274885	0.000251323	0.00024347	0.000227762	0.000219907	0.000243458	0.000219907	0.000259177	0.000306312	0.000251323	0.000251323	0.000306312	0.000306312	0.000172761
366930	0.002	0.000409272	0.00025656	0.000232376	0.000168273	0.000272453	0.000280575	0.00038483	0.013404017	0.075633352	0.000609672	0.590515724	0.002046571	0.002573378	0.000256452	0.000497587	0.846035048	0.006215732	0.027613227	0.000699342	0.000618638	0.000409248	0.000473076	0.000433012	0.000826358	0.000601614	0.001600602	0.00040089	0.000152246	0.000666138	0.000336703	0.000256416	0.000248402	0.000264429	0.096422942	0.000376688	0.00081849	0.000192312	0.001793863	0.000240392	0.000465032	0.000256418	0.000481037	0.000232378	0.000368646	0.000224364	0.000272443	0.000248404	0.000288467	0.000256416	0.000280453	0.000256428	0.000312509	0.000320555	0.000392758	0.000296493	0.000296481	0.000296481	0.000208338	0.000232378	0.000336545	0.000208338	0.000192311	0.00016026	0.000280455	0.000280455	0.000328559	0.000304493	0.000352587	0.000200324	0.000312507	0.000256416	0.000368598	0.000200336	0.000296481	0.000224352	0.000256416	0.000336523	0.000264429	0.000208326	0.000360597	0.000176262	0.000208338	0.000312519	0.00021635	0.00024039	0.000288467	0.000224364	0.000296481	0.000208338	0.000280455	0.000264427	0.000256416	0.000272441	0.000272441	0.00024039	0.000288467	0.000200324	0.000272441	0.000296479	0.000168261	0.000288467	0.000264429	0.000352595	0.000208326	0.000248404	0.000256416	0.000224364	0.000264427	0.000256416	0.000352573	0.000272441	0.000288467	0.000304493	0.00020829	0.000304493	0.000224364	0.000256416	0.000152246	0.000280453	0.000256416	0.000272441	0.000312507	0.000256416	0.000288467	0.000232376	0.000224364	0.000288467	0.000208338	0.000280453
366931	0.002	0.000272525	0.000257585	0.000169169	0.00019859	0.000250099	0.000147104	0.0004711	0.012565183	0.068927348	0.000537479	0.545468568	0.001907544	0.00214613	0.000257585	0.000493484	0.815033466	0.005540402	0.025301284	0.000789842	0.000456673	0.000346166	0.000353229	0.000456476	0.000758646	0.000618609	0.001417086	0.000338471	0.000235412	0.00044908	0.000382735	0.00019859	0.000220656	0.000279519	0.088062286	0.000485733	0.000736381	0.000147104	0.001624351	0.000235366	0.000552167	0.000220645	0.000301587	0.000205946	0.000338428	0.000308929	0.000228012	0.000176524	0.00027951	0.000250075	0.000323674	0.000220658	0.000308931	0.00027953	0.000301554	0.000169169	0.000205948	0.00016917	0.000169158	0.000220656	0.000213289	0.000183859	0.00032365	0.000205946	0.000220656	0.000250077	0.000463795	0.000205946	0.000250077	0.000242721	0.000331041	0.000301564	0.000500513	0.000242721	0.000316263	0.000205946	0.000264787	0.000191236	0.000264787	0.000264787	0.000330984	0.000264787	0.000257433	0.000272143	0.000242722	0.000286851	0.000272132	0.000264789	0.000279488	0.000183879	0.00022801	0.000213302	0.000308918	0.000183879	0.000264787	0.000161814	0.000323652	0.000250077	0.000286853	0.000242722	0.000264787	0.000250099	0.000316285	0.000220656	0.000257433	0.000301575	0.000294208	0.00019859	0.000279497	0.000191225	0.000250077	0.000264787	0.000213302	0.000264787	0.00019859	0.000161814	0.000250077	0.000205946	0.000250066	0.000242721	0.000330995	0.000205946	0.000272141	0.000183868	0.000345707	0.000183879	0.000250077	0.000235366	0.000301564	0.000169169
366932	0.002	0.000340783	0.000270697	0.000146937	0.000162404	0.000123736	0.000170137	0.000464379	0.012889226	0.072917974	0.000627103	0.572489357	0.001982739	0.002515267	0.000286189	0.00053446	0.896699457	0.005818726	0.027259844	0.000760382	0.00050343	0.000371648	0.00046452	0.000487606	0.000875118	0.000658284	0.001240819	0.000332564	0.000286303	0.000588263	0.000301617	0.000355775	0.00023974	0.000201072	0.092530481	0.00036356	0.000875141	0.000255205	0.001942175	0.000286154	0.000595973	0.000224271	0.000456583	0.000301607	0.000324818	0.000185604	0.000208827	0.000216538	0.000232005	0.000255218	0.000270672	0.000262962	0.000301607	0.000262939	0.00028614	0.000255207	0.000224273	0.000193337	0.000255205	0.000193337	0.000355789	0.000216538	0.0003635	0.000208804	0.000286138	0.000247495	0.000355777	0.00028614	0.000456489	0.000255205	0.000293886	0.000317074	0.000441	0.00023974	0.00036351	0.000185604	0.000317086	0.000216538	0.000278406	0.000255205	0.000355754	0.000270674	0.000301607	0.000247472	0.000201072	0.000201072	0.000239738	0.000262939	0.000371231	0.000216515	0.000239726	0.000208804	0.000293875	0.000208783	0.000201048	0.00017787	0.000262951	0.000262939	0.000216538	0.000270685	0.000177859	0.000262939	0.000185616	0.000301607	0.000309328	0.000231982	0.000224271	0.000270697	0.000247472	0.000262939	0.000193337	0.000255205	0.000270674	0.00030163	0.00020107	0.000262939	0.000262939	0.000278394	0.000247437	0.000216538	0.000255207	0.000255205	0.00028614	0.000286138	0.000278406	0.000193327	0.000262939	0.000185603	0.00028614	0.000378953
366933	0.002	0.000342148	0.000262297	0.000222523	0.000238354	0.000302095	0.000230457	0.00048505	0.01402291	0.074487752	0.000516894	0.595531092	0.001908628	0.002502668	0.000278104	0.000612716	0.989223445	0.006309729	0.02767113	0.000725358	0.00058942	0.000270195	0.00043733	0.000389503	0.000891175	0.000747835	0.001730834	0.000469071	0.000222464	0.000732205	0.000278104	0.00027809	0.000198627	0.00027808	0.0961325	0.000556541	0.000628214	0.000198651	0.001739119	0.000365536	0.000596293	0.00026219	0.000413327	0.000166847	0.00023041	0.000174792	0.000222464	0.000214519	0.00037347	0.00026219	0.000349622	0.000166835	0.000373518	0.000270158	0.000349624	0.000198627	0.000293984	0.000278078	0.000270134	0.000198627	0.000206573	0.000198627	0.000254291	0.000278078	0.0002463	0.000166859	0.00027808	0.000174793	0.000429136	0.00027808	0.000341676	0.000214518	0.000532661	0.000301914	0.000238354	0.000238354	0.00030986	0.000270134	0.00029397	0.000317804	0.000301914	0.000174757	0.000270134	0.000278078	0.000254244	0.00015889	0.000206573	0.0002463	0.000286024	0.000206575	0.000246298	0.000270122	0.000198627	0.000270134	0.000286024	0.000214518	0.000301914	0.000190682	0.000198627	0.000270134	0.000127121	0.000238354	0.000230408	0.000341652	0.000230408	0.000238354	0.00035753	0.000270134	0.00026219	0.000214518	0.000254244	0.000254246	0.000270134	0.000222464	0.000254244	0.000293968	0.000270134	0.000230408	0.000238354	0.000286002	0.000270134	0.000293968	0.000286024	0.000238342	0.000190682	0.000198615	0.000286024	0.000246298	0.000254244	0.000206562
366934	0.002	0.000425362	0.000288474	0.00022752	0.000166848	0.0001896	0.000250283	0.000318634	0.013078566	0.070914788	0.00048585	0.559447511	0.001898571	0.002198143	0.0002427	0.000546902	0.854864576	0.005613201	0.026711477	0.000647017	0.000410149	0.000250283	0.0004098	0.000447867	0.000782236	0.000607394	0.001652025	0.000455438	0.000219947	0.000539349	0.000311106	0.000212375	0.00022752	0.000159287	0.090085865	0.000440138	0.00078984	0.000257856	0.001935057	0.000364067	0.000538872	0.000174422	0.000348913	0.000333754	0.000288203	0.000212352	0.000219935	0.000257856	0.000288205	0.000273024	0.000280609	0.000182016	0.000409741	0.000265441	0.000356596	0.000182016	0.000265452	0.000181994	0.000257856	0.00033372	0.000288262	0.00025789	0.000333677	0.000166848	0.000197175	0.000273037	0.000295777	0.000219937	0.000288192	0.000235105	0.000295788	0.000227543	0.000371675	0.000310956	0.000288182	0.000166848	0.000235103	0.000242688	0.000295754	0.000333732	0.000288194	0.000235117	0.000250273	0.000219935	0.000166825	0.000310956	0.000326149	0.000242688	0.000310979	0.000204768	0.000295775	0.000273024	0.000310945	0.000212352	0.000257856	0.000288192	0.000242688	0.000250273	0.000219913	0.000219935	0.000310958	0.000273024	0.000204768	0.000227554	0.000189588	0.000257833	0.000250271	0.000204758	0.00022752	0.000144095	0.000204768	0.000166814	0.000273024	0.000242688	0.000242667	0.000288192	0.000288192	0.000235105	0.000288192	0.000189588	0.000204768	0.000197185	0.000280609	0.000257856	0.000257856	0.0002958	0.000235105	0.000273024	0.000265439	0.000257856
366935	0.002	0.000235108	0.000156622	0.000135192	0.00024903	0.000199247	0.000206331	0.000420013	0.012562608	0.06855156	0.000584243	0.527799142	0.001716181	0.00234246	0.000270416	0.000505939	0.79209748	0.005558194	0.024235282	0.000742778	0.000534494	0.000227812	0.000505614	0.000391561	0.000883899	0.000427267	0.001385154	0.000412874	0.000277489	0.000498594	0.000320188	0.000149412	0.000249017	0.000220569	0.085765162	0.000413029	0.000698152	0.000241958	0.001830084	0.000298834	0.000505523	0.000263249	0.000448516	0.000184985	0.000305969	0.000199215	0.000227674	0.000270364	0.00030596	0.000206331	0.000256167	0.000192099	0.000441401	0.000298845	0.000291708	0.00023479	0.000170756	0.000249019	0.000241903	0.00024903	0.000248998	0.0002348	0.000327316	0.000213444	0.000192101	0.000227674	0.000327325	0.000149411	0.000313085	0.000170755	0.000313074	0.000234788	0.000377205	0.000227674	0.000305958	0.000206331	0.000192099	0.000241903	0.000249017	0.000298845	0.000256135	0.000199215	0.000206331	0.000249019	0.000220558	0.000192101	0.000270362	0.000199215	0.000277478	0.000213444	0.000270366	0.000142286	0.000270362	0.00022056	0.000270364	0.00022056	0.000234788	0.000249017	0.000256133	0.000199213	0.000199215	0.00017787	0.00013517	0.000256133	0.000241902	0.000234788	0.000256133	0.000270396	0.000384264	0.000263249	0.000270362	0.000199215	0.000213444	0.00023479	0.000184984	0.00023479	0.000284592	0.000327302	0.000277478	0.000234788	0.000177859	0.000241902	0.000234779	0.000192099	0.000284592	0.000249019	0.000170745	0.000206329	0.000206331	0.000227674
366936	0.002	0.000356501	0.000231968	0.000198768	0.000173845	0.000173845	0.000231831	0.000356023	0.014303987	0.076806529	0.000712727	0.616673142	0.001930527	0.002323253	0.000306511	0.000555506	0.901237145	0.006108718	0.028841019	0.000814651	0.00043942	0.000406158	0.000439042	0.000381091	0.000837199	0.000654742	0.001736965	0.0003063	0.000182124	0.000704486	0.00028978	0.000231794	0.00025663	0.000198693	0.097503389	0.00043063	0.00089533	0.000223515	0.002003745	0.000314579	0.000513587	0.000240071	0.000430589	0.000273187	0.000281466	0.000190402	0.000314579	0.00025663	0.000389095	0.000206958	0.000273185	0.000165554	0.000480333	0.000165566	0.000364261	0.000248326	0.000289743	0.000273187	0.000256605	0.000264872	0.00025663	0.000223515	0.000289743	0.000198681	0.000273187	0.000314592	0.000364247	0.000240036	0.000364274	0.000264897	0.00025663	0.000248353	0.000463793	0.000372576	0.000306302	0.000289741	0.000289743	0.00025663	0.0003063	0.000248351	0.000364249	0.000215238	0.000331134	0.000264907	0.00029802	0.000215238	0.000240073	0.000314589	0.000190402	0.000165567	0.0003063	0.000331134	0.000256616	0.000322856	0.000314577	0.00019868	0.000339425	0.00025663	0.000298008	0.000206958	0.000314565	0.000198668	0.000364272	0.000314577	0.000306287	0.00025663	0.0003063	0.000364249	0.000314577	0.000264907	0.000273185	0.000231794	0.000289743	0.000248289	0.000240073	0.000298023	0.000240073	0.00029802	0.000297985	0.000248351	0.000289741	0.000206958	0.000206958	0.000281452	0.000215238	0.000264907	0.000298008	0.000248351	0.000298008	0.000206946
366937	0.002	0.000312988	0.000200955	0.000126505	0.000200921	0.00014883	0.000230696	0.000409577	0.012569064	0.071238598	0.000439391	0.55427202	0.001734979	0.002322273	0.000230696	0.000417305	0.848072529	0.005541828	0.025994204	0.000694505	0.000499582	0.000342553	0.000513891	0.000446902	0.000819912	0.000708161	0.00156089	0.000305302	0.000230687	0.000573714	0.000379696	0.000193479	0.000193477	0.000200921	0.090423951	0.000461809	0.000633112	0.000253011	0.001793758	0.000253024	0.000521266	0.000267893	0.000416828	0.000186037	0.000238128	0.000178595	0.000342486	0.000208362	0.000297659	0.000208362	0.000238128	0.000208362	0.000454146	0.000223245	0.000357237	0.00024557	0.000267918	0.000215802	0.000223245	0.000260451	0.000245568	0.000320085	0.000253011	0.000200921	0.00020092	0.000223245	0.000327462	0.000260442	0.000416947	0.000342341	0.000349784	0.000245568	0.000424291	0.00029023	0.000275336	0.000223245	0.000290219	0.000238128	0.000230687	0.000260451	0.000238128	0.000223245	0.000260451	0.000245568	0.000230685	0.000327458	0.000267893	0.000163712	0.000297659	0.000253011	0.000230685	0.000156271	0.000297659	0.000267895	0.000282776	0.000215804	0.000238128	0.000238128	0.000171154	0.000290219	0.000260442	0.000275334	0.000245559	0.000253012	0.000230685	0.000305102	0.000215793	0.000275336	0.000290219	0.000223245	0.000297659	0.000342319	0.000208342	0.000245579	0.000238117	0.000245559	0.000290219	0.000208362	0.000208362	0.000230685	0.000208362	0.000290219	0.000260431	0.000193479	0.000193477	0.000260451	0.000186037	0.000253011	0.000290219	0.000238128
366938	0.002	0.000284089	0.000223956	0.000231465	0.000149304	0.000223967	0.000164235	0.000306076	0.012906441	0.070127851	0.000403308	0.553058372	0.001906012	0.002549724	0.00020906	0.000530878	0.867405323	0.005705942	0.0255703	0.000584414	0.000523403	0.000388691	0.000373475	0.000313553	0.000882248	0.000597801	0.001580735	0.00037342	0.000291177	0.000522998	0.000313551	0.000283713	0.000223967	0.000246362	0.088941777	0.000485521	0.000844767	0.00020156	0.001844757	0.000261296	0.00053044	0.000231422	0.000418278	0.000238887	0.000321027	0.00021649	0.000291144	0.000194096	0.00020156	0.000238888	0.000268749	0.000194096	0.000395728	0.000194096	0.000306085	0.000253817	0.0001717	0.000261281	0.000216479	0.000261283	0.000268749	0.000171699	0.000283678	0.000231421	0.000246353	0.000276211	0.000343447	0.000223956	0.000313549	0.000231421	0.000388447	0.000223934	0.000537849	0.000306098	0.000253817	0.000261281	0.000335968	0.000261281	0.000306074	0.000268747	0.000231422	0.000268747	0.000283678	0.00025385	0.000268747	0.000283724	0.000164223	0.000246353	0.000335936	0.000246353	0.00031354	0.000253817	0.000306074	0.000283678	0.000238887	0.00018662	0.000313529	0.000253817	0.000313538	0.000283679	0.00015677	0.000223956	0.000238887	0.000291164	0.000126908	0.000298632	0.000223956	0.000291144	0.000253817	0.000268747	0.000261281	0.000223956	0.000231421	0.000209026	0.00021649	0.000164224	0.000276213	0.000209026	0.000231421	0.000283679	0.000268747	0.000268747	0.000231421	0.00020156	0.000246351	0.000231421	0.00024633	0.000261283	0.000306072	0.000253817
366939	0.002	0.000264745	0.000280755	0.000192282	0.000224328	0.00019227	0.00022433	0.000376601	0.014102462	0.076246176	0.000497182	0.600688656	0.00210209	0.002442558	0.000272458	0.000601973	1.15049919	0.006187161	0.028574915	0.000667244	0.000569778	0.000377103	0.000472982	0.000424894	0.00093902	0.000609523	0.001584108	0.000440874	0.000256375	0.000714154	0.000296446	0.000288447	0.00029647	0.00019228	0.095940371	0.000553165	0.000729895	0.000336529	0.001971836	0.000288423	0.00051294	0.000288421	0.000352555	0.000240351	0.00032047	0.000272398	0.000176257	0.000184269	0.000264387	0.000352541	0.000352553	0.000328565	0.000304459	0.000264385	0.000448884	0.000216316	0.000312483	0.000280471	0.000328493	0.000328493	0.000328481	0.000136175	0.000320468	0.000280411	0.000232339	0.000280411	0.000352555	0.000328493	0.000440754	0.000272422	0.000360553	0.000232387	0.0003926	0.000272398	0.000320484	0.000240351	0.000328493	0.000240351	0.000256375	0.000224328	0.000256351	0.000208305	0.000224328	0.000224328	0.000288421	0.000248362	0.000272388	0.000240351	0.000272398	0.000280423	0.000288421	0.000208305	0.000272412	0.000224328	0.000304447	0.000304445	0.000280411	0.000184269	0.000216306	0.000248362	0.000240353	0.000280411	0.000256375	0.000240351	0.000232339	0.000264387	0.000304435	0.000248364	0.000200292	0.000256375	0.000328481	0.000296432	0.000304445	0.000232327	0.000232339	0.000192281	0.000280411	0.000312481	0.000304445	0.000240351	0.000320468	0.000296434	0.000200256	0.000312455	0.000224328	0.000288423	0.000320468	0.000288423	0.000248374	0.000304445
366940	0.002	0.000412888	0.000274867	0.000265703	0.000128271	0.000329853	0.000274908	0.000513473	0.015428788	0.087268273	0.000632665	0.680647194	0.002079965	0.002748276	0.000339044	0.000633138	1.024361847	0.007382185	0.032541782	0.000928683	0.000541379	0.000311641	0.000522742	0.000605285	0.001037135	0.000596044	0.001700517	0.000449104	0.000311597	0.000678607	0.000458251	0.000293205	0.000357505	0.000366543	0.110096882	0.00060555	0.000843866	0.000329842	0.0020791	0.000265733	0.000687729	0.000302409	0.00056832	0.000329839	0.000366502	0.000357327	0.000320676	0.000293191	0.000421504	0.000284027	0.000339005	0.000284027	0.000559159	0.000348182	0.000549946	0.000274867	0.00028403	0.000265706	0.000284027	0.000256542	0.000384828	0.000256515	0.000329867	0.000247379	0.000357327	0.000302352	0.000339	0.000210731	0.000467362	0.000229055	0.000476738	0.000238218	0.00054081	0.000238218	0.000348164	0.000247379	0.000311515	0.000210731	0.000302354	0.00018323	0.000338989	0.00021073	0.000293177	0.000293191	0.000192406	0.00020157	0.000256542	0.000284027	0.00048572	0.000256542	0.000293191	0.000247379	0.000219893	0.000348164	0.000384812	0.000302352	0.000293188	0.000247379	0.000293191	0.000302352	0.000311515	0.000192406	0.000311515	0.000302352	0.000366515	0.000320678	0.000339003	0.000302354	0.000375651	0.000183244	0.000320678	0.000311515	0.000219893	0.000293191	0.000375692	0.000219893	0.000375651	0.000320678	0.000256542	0.000293191	0.000421516	0.000320678	0.000219892	0.000247368	0.000284016	0.000238204	0.000274867	0.000393973	0.000393975	0.000375651
366941	0.002	0.000448902	0.000279445	0.000236794	0.000219882	0.00021988	0.000186054	0.00039765	0.014359882	0.080488688	0.000507884	0.634074093	0.002006237	0.002647141	0.000262191	0.000618376	0.894664779	0.006601279	0.029837924	0.000806445	0.000508319	0.000363978	0.000609602	0.000490812	0.000770487	0.000550193	0.001646055	0.000482443	0.000211426	0.000601112	0.00027908	0.000262168	0.000312909	0.00022834	0.100622525	0.000499485	0.000761936	0.000287576	0.001987362	0.000346754	0.0006943	0.000304451	0.000507639	0.000236796	0.000338307	0.000279132	0.000177584	0.000338283	0.000380594	0.000262166	0.000338292	0.000312907	0.000363704	0.000270624	0.000295996	0.000245239	0.000338304	0.000202968	0.000143768	0.000262166	0.000219882	0.00025371	0.00022834	0.000397555	0.000397506	0.000236783	0.000346737	0.000372134	0.00043141	0.000312924	0.000406101	0.000262166	0.000558434	0.000245252	0.000346735	0.000312909	0.000346737	0.000219882	0.000363689	0.000329853	0.000346737	0.000228325	0.00034675	0.000279105	0.000270611	0.000321365	0.000287538	0.00034675	0.000338279	0.000211426	0.000287538	0.000262143	0.000211412	0.000287538	0.000329836	0.000270598	0.000312935	0.000219869	0.000321365	0.000312909	0.000245252	0.000177572	0.000329823	0.000295996	0.00027908	0.000270624	0.000321365	0.000211424	0.000236796	0.000228327	0.000329823	0.000186041	0.000312907	0.000211424	0.000245252	0.000355208	0.000397491	0.000329823	0.000355193	0.00034675	0.000287538	0.000186055	0.00027908	0.00027908	0.000236796	0.000304451	0.000194486	0.000346737	0.00027908	0.00025371
366942	0.002	0.000333319	0.00034159	0.000224655	0.000208026	0.000166411	0.000274765	0.000391183	0.013715967	0.078464731	0.000733065	0.61875235	0.00213346	0.002655478	0.000332837	0.000507918	0.879277359	0.006263635	0.028931805	0.000768037	0.000541623	0.000408242	0.000591297	0.000407934	0.000858118	0.000599768	0.001611681	0.000449611	0.000374675	0.000716764	0.000349517	0.000232976	0.000266271	0.000349503	0.099141049	0.000491563	0.000833239	0.000332899	0.002013851	0.000316196	0.000624585	0.000316183	0.000382862	0.000249617	0.000341169	0.000282899	0.000174731	0.000208014	0.000382774	0.000316181	0.000441144	0.000241323	0.000466044	0.000274578	0.000307847	0.000249617	0.000216335	0.000199693	0.000232976	0.000257939	0.000249617	0.000241296	0.000391154	0.000183052	0.000232976	0.000307862	0.000324503	0.000307862	0.000349476	0.000241296	0.000324515	0.000174731	0.000541094	0.000282899	0.000424386	0.000249617	0.000324503	0.000241296	0.000282899	0.000399401	0.000366117	0.000232966	0.000174731	0.000191373	0.000274578	0.000232976	0.000249617	0.000299555	0.000332824	0.000208026	0.000291221	0.000266258	0.000174707	0.000241298	0.000199693	0.000357797	0.00030786	0.000266258	0.000191372	0.000232976	0.000349463	0.00030786	0.000266258	0.000324503	0.000307874	0.000266258	0.000316194	0.000232964	0.000208014	0.00019136	0.000382758	0.000291219	0.000216335	0.000241296	0.00030786	0.000257937	0.000291219	0.000249617	0.000232976	0.000216335	0.000257939	0.000349463	0.000232926	0.000291208	0.000216335	0.000208001	0.000307862	0.000307862	0.00030786	0.000291221
366943	0.002	0.000205149	0.000282987	0.000169571	0.000141309	0.000134243	0.00015544	0.000402956	0.012318687	0.065937875	0.000480888	0.51540429	0.001547114	0.002311631	0.000254397	0.000367898	0.850989558	0.005607528	0.025294574	0.000645297	0.000410416	0.000367826	0.000381867	0.000417263	0.000828039	0.000686503	0.001424947	0.000353515	0.000247291	0.000608516	0.00028264	0.000183701	0.000183701	0.000289746	0.084177485	0.000339196	0.000742831	0.000268488	0.001717376	0.000346271	0.000424129	0.000211963	0.000402893	0.000289757	0.000296781	0.000268498	0.000183701	0.000211965	0.000310922	0.000268486	0.000296779	0.000176637	0.000275573	0.00016956	0.000325064	0.000134243	0.000247269	0.000190766	0.000190766	0.000268488	0.000204888	0.000197832	0.000204898	0.000317976	0.000197832	0.000325051	0.000289683	0.000268488	0.00032503	0.000190766	0.000268496	0.000233213	0.00040287	0.000240226	0.000226094	0.000240224	0.00026143	0.000204898	0.000325042	0.000176635	0.000261421	0.000155428	0.000211963	0.000254355	0.0001837	0.000169571	0.000240224	0.000204898	0.000268486	0.000226094	0.000268486	0.000204898	0.000275552	0.000240224	0.000332109	0.000226094	0.000176635	0.000233158	0.000155428	0.000240226	0.000254355	0.000197832	0.00019783	0.000261421	0.000226094	0.000261421	0.000261421	0.000197832	0.000204897	0.000325019	0.000247291	0.000261421	0.000219027	0.000303814	0.000247291	0.000275552	0.00012007	0.000226095	0.000226094	0.000254355	0.000247291	0.000303812	0.000204897	0.000254355	0.000289683	0.000197832	0.000226094	0.0001837	0.000289683	0.000211963
366944	0.002	0.000289746	0.00021317	0.000266485	0.000213227	0.000205558	0.000312164	0.000441834	0.01347589	0.072763956	0.000540954	0.570300116	0.001852569	0.00239074	0.000144629	0.000602471	0.943489252	0.006195712	0.028012849	0.000756959	0.000396488	0.000358333	0.000464853	0.000441933	0.000892198	0.00054106	0.001528202	0.00044949	0.000251246	0.000579385	0.000342742	0.00022843	0.000289313	0.00021317	0.088919849	0.000449366	0.000746977	0.000167491	0.001827839	0.000319778	0.000510513	0.000236031	0.000327449	0.00014465	0.000228396	0.000243622	0.000319765	0.000159877	0.000357855	0.000243622	0.000319767	0.00016749	0.000357856	0.000319801	0.000334982	0.000228385	0.000304527	0.000243622	0.000296915	0.000236008	0.000236008	0.000266463	0.000289326	0.000258849	0.000236008	0.000205558	0.000243622	0.00025883	0.000342605	0.000251234	0.000258849	0.000236008	0.000456956	0.000220782	0.000312153	0.000228407	0.000350218	0.000251236	0.000228396	0.000220782	0.000289301	0.000205558	0.000296913	0.000266463	0.000281687	0.000304527	0.000274075	0.00032737	0.000266463	0.000228396	0.000251234	0.000137004	0.000205558	0.000258849	0.000228396	0.000205556	0.000220782	0.000137026	0.00023601	0.00021317	0.00023601	0.000205556	0.000266463	0.000205544	0.00023601	0.000266463	0.00023601	0.000266463	0.000251236	0.000213158	0.000220738	0.000304527	0.000220784	0.000243622	0.000205546	0.000243622	0.00023601	0.000190329	0.000228396	0.000296913	0.000243624	0.00023601	0.000289301	0.000334969	0.000281689	0.00023601	0.000274111	0.000296904	0.000251236	0.000220782
366945	0.002	0.000387627	0.000237538	0.00024632	0.000167171	0.000211131	0.000299116	0.000484126	0.014017722	0.082942492	0.000589977	0.656391143	0.00238974	0.002879087	0.000211132	0.000607977	0.951055463	0.007190853	0.03104883	0.00094444	0.000678461	0.000343535	0.000387274	0.000449089	0.001154819	0.000642818	0.001792055	0.000466411	0.000299103	0.000766256	0.000519376	0.000272726	0.000343116	0.00024632	0.105895944	0.000545744	0.000872028	0.000290318	0.001934394	0.000369524	0.000607472	0.000351914	0.000351901	0.000255116	0.000343089	0.000263915	0.000272711	0.000219928	0.000307925	0.000202334	0.000351899	0.000334291	0.00050158	0.000395874	0.000272711	0.000299103	0.00024632	0.000149551	0.000360712	0.000246336	0.000334291	0.000263901	0.000316699	0.000272713	0.000237522	0.000219928	0.000413508	0.000272713	0.000413495	0.000193538	0.000395911	0.000228726	0.00041351	0.000281496	0.000281496	0.000299103	0.000211131	0.000237524	0.000263915	0.000158322	0.000272711	0.000316697	0.000387074	0.000255116	0.000255116	0.000281509	0.000307899	0.000307901	0.000360695	0.000202321	0.000272697	0.000219928	0.000325495	0.000307899	0.000343089	0.000334291	0.000263967	0.000290305	0.000299103	0.000219928	0.000255119	0.000255116	0.000343087	0.000325493	0.000299103	0.000255119	0.000237524	0.000255116	0.000422275	0.00024632	0.000316684	0.00024632	0.000167145	0.000395832	0.000255116	0.000378278	0.000351885	0.000404681	0.000272711	0.000255119	0.000255116	0.000290305	0.000255103	0.000237496	0.00036948	0.000237522	0.000237522	0.000237522	0.000325495	0.000237522
366946	0.002	0.000229003	0.000251244	0.00018452	0.000147616	0.000273179	0.000287897	0.00048753	0.012732585	0.068197606	0.000598664	0.539089175	0.00183282	0.002347083	0.000317442	0.000421336	0.759194391	0.006054745	0.025550816	0.000696295	0.00048048	0.000310128	0.000472755	0.000465357	0.000650225	0.00062077	0.001615281	0.000391419	0.000258351	0.000598653	0.000354499	0.000199281	0.000147616	0.000228804	0.087338376	0.000413781	0.000679804	0.000302625	0.001638062	0.000243568	0.000524368	0.000332148	0.000361761	0.000154997	0.000250949	0.000280506	0.000243566	0.00030266	0.000280471	0.000214032	0.000206641	0.00018452	0.000450467	0.000273091	0.000332172	0.000243566	0.000221425	0.000273102	0.000221425	0.000228804	0.000317399	0.000140213	0.000295232	0.000214045	0.0001919	0.000169758	0.000339541	0.000250937	0.000228806	0.000250949	0.000369108	0.000199281	0.000435637	0.00025834	0.000324759	0.000302614	0.000199281	0.000177128	0.000265711	0.000199281	0.000295234	0.000206663	0.000287852	0.000295232	0.000243566	0.000280472	0.000265698	0.000236186	0.000236186	0.000258327	0.000236186	0.000228804	0.000206619	0.000191879	0.000324755	0.000265709	0.000265731	0.000206663	0.000228804	0.000258327	0.000221423	0.000243568	0.000184498	0.000324788	0.000258327	0.000250948	0.000214043	0.000228806	0.000295256	0.0001919	0.00019189	0.000221414	0.000236175	0.000191902	0.000280471	0.000206663	0.00028783	0.000228804	0.000280472	0.000236186	0.000302614	0.000273091	0.000228804	0.000191902	0.000199281	0.000236186	0.000250948	0.000258329	0.000243566	0.000206661
366947	0.002	0.000297995	0.00020086	0.000133898	0.000208287	0.000185969	0.000186014	0.000454005	0.01308332	0.069666924	0.000603374	0.549811037	0.001756315	0.002502038	0.000230637	0.000409733	0.81018822	0.005702525	0.026025647	0.000859439	0.000536419	0.00035752	0.000454358	0.000424336	0.000856824	0.000618066	0.001673125	0.000364601	0.000297551	0.000648141	0.000312473	0.000185969	0.000156205	0.00026783	0.088724987	0.000498991	0.000722558	0.000304991	0.001763069	0.000290138	0.00050622	0.00026036	0.000349635	0.000156214	0.000342228	0.000275258	0.000215726	0.000185969	0.000297564	0.000349779	0.000327329	0.000282674	0.000416679	0.000208287	0.000364603	0.000267796	0.000200847	0.000185969	0.000230602	0.000171092	0.000297551	0.000208287	0.000290114	0.000163664	0.000282676	0.000245479	0.000290115	0.000193409	0.000394414	0.000223164	0.000394432	0.000193409	0.000453983	0.000304991	0.000312429	0.000178531	0.000245492	0.000163653	0.000230604	0.000260347	0.000379456	0.000230624	0.000163653	0.000290136	0.000171092	0.000297553	0.000267796	0.000238041	0.000334757	0.000185969	0.000290114	0.000200869	0.000297553	0.000215724	0.000215724	0.000200847	0.000304989	0.000193409	0.000156215	0.000156203	0.000290114	0.000252919	0.000238008	0.000260357	0.000245481	0.000156214	0.000342184	0.000267796	0.000230602	0.000342184	0.000230602	0.000223164	0.000223164	0.000312431	0.000238041	0.000193387	0.000282685	0.000238041	0.000223164	0.000208275	0.000260359	0.000304991	0.000215715	0.000282674	0.000252919	0.000200836	0.000297551	0.000260359	0.000245481	0.000223164
366948	0.002	0.000304928	0.000296182	0.000211478	0.000202982	0.000143779	0.000236814	0.000473914	0.014484106	0.078173271	0.000558638	0.622697822	0.001989426	0.002715876	0.000287609	0.00059293	0.9229171	0.00659273	0.029349209	0.000797955	0.000474385	0.000381095	0.000533555	0.000499442	0.000957218	0.000660331	0.001569827	0.00039769	0.000363792	0.000685842	0.000253729	0.000312945	0.000228357	0.00031293	0.099153612	0.000431556	0.001008221	0.000287561	0.002286716	0.000312945	0.000575603	0.000177609	0.000439991	0.000329862	0.000296017	0.000194537	0.000211429	0.000270669	0.00042296	0.00029603	0.000312933	0.0002791	0.000338304	0.000304474	0.000329848	0.000270644	0.000321414	0.00029602	0.000262185	0.000186056	0.000270644	0.000228355	0.000321404	0.00024527	0.000186068	0.00032986	0.000465308	0.000346765	0.000389077	0.000253729	0.000296017	0.000346763	0.000448458	0.000321389	0.000329888	0.000202982	0.000372134	0.000287559	0.000202982	0.000160694	0.000287559	0.000219898	0.000304474	0.000262185	0.000219898	0.000160694	0.000279102	0.00032986	0.000321389	0.00021144	0.0002791	0.000253727	0.000228355	0.000219898	0.000296015	0.000304474	0.000304474	0.000287559	0.000321391	0.000338304	0.00021144	0.000253729	0.000296017	0.000363729	0.000236814	0.000380593	0.0002791	0.000312907	0.00024527	0.000236814	0.000287559	0.000253729	0.000312933	0.000262187	0.000304474	0.000245257	0.000279102	0.000279102	0.000380593	0.000186042	0.000287559	0.00021144	0.000236778	0.000304474	0.000262187	0.000253729	0.000363678	0.00021144	0.0002791	0.000338304
366949	0.002	0.000294365	0.000236618	0.000236608	0.000150547	0.000200741	0.000243788	0.000495029	0.012241241	0.067180685	0.000423455	0.530215576	0.001577499	0.002120862	0.000186392	0.000531279	0.842352815	0.005650317	0.024989127	0.000661652	0.00037334	0.000329985	0.000459103	0.000530989	0.000761041	0.000473559	0.00151841	0.000351523	0.000172055	0.000602951	0.000265272	0.000243743	0.000186392	0.00020073	0.086144952	0.000401584	0.000638746	0.000236575	0.001764097	0.000258081	0.000509376	0.000272421	0.000372797	0.000243743	0.000258083	0.000186384	0.000164886	0.000229406	0.000308309	0.000236788	0.000301107	0.000236574	0.000315468	0.000236575	0.000315466	0.000322623	0.000186392	0.000186392	0.00020073	0.000250913	0.000286757	0.000236586	0.000351311	0.00019356	0.000279599	0.000229406	0.000344131	0.000258081	0.000358481	0.00020073	0.000315466	0.000172054	0.000480559	0.000243754	0.000258104	0.0002079	0.000222236	0.000157706	0.000215025	0.000207898	0.000279589	0.000258081	0.000286748	0.0002079	0.000265249	0.000301105	0.000186392	0.000308296	0.000380017	0.000215068	0.000293926	0.000172053	0.000293937	0.000265251	0.000308275	0.000193584	0.000179223	0.000236575	0.000229406	0.000250911	0.000207887	0.000157717	0.000258079	0.000322613	0.000222236	0.000250911	0.000243743	0.000279589	0.000243743	0.000157716	0.000336961	0.000150547	0.000250911	0.000243735	0.000164885	0.000164885	0.00020073	0.000250911	0.000222227	0.000301094	0.000243743	0.000286757	0.000258081	0.000172045	0.000272419	0.000186392	0.000258081	0.000179223	0.000258083	0.000207898
366950	0.002	0.000363669	0.000268004	0.000267967	0.000224746	0.000242034	0.00019017	0.000380584	0.014764899	0.080815865	0.000631558	0.640496951	0.001841152	0.002802764	0.000302595	0.000458797	1.043938578	0.007122709	0.030244365	0.001007071	0.000727884	0.000415186	0.000467043	0.000519045	0.001047674	0.00070082	0.00180458	0.000501643	0.000302605	0.000614331	0.000363076	0.000293937	0.00027661	0.000233391	0.104565205	0.000415073	0.000952432	0.000285266	0.001717376	0.000389039	0.000536206	0.000380379	0.000484305	0.000285255	0.000311186	0.000259322	0.000293913	0.000224746	0.000389037	0.000285268	0.000267965	0.000155593	0.00043226	0.000345801	0.000389037	0.000302543	0.000242021	0.000328476	0.000354433	0.000172881	0.000363065	0.000259322	0.000311188	0.000242034	0.000293898	0.000293898	0.000423626	0.000242021	0.000328474	0.000319831	0.000293937	0.000250677	0.000518896	0.000302543	0.000337106	0.000276597	0.000293898	0.000172881	0.000354418	0.000259322	0.000380338	0.000406348	0.000250666	0.000311186	0.000250664	0.000389022	0.000319831	0.000259309	0.000250679	0.000207457	0.000319829	0.000285253	0.000276612	0.000242032	0.000242034	0.000233389	0.000311186	0.000337119	0.000319831	0.000302543	0.000337184	0.000242034	0.000242034	0.00027661	0.000406297	0.000337119	0.000337119	0.000259322	0.000302543	0.00027661	0.000207458	0.000207457	0.000285253	0.000216101	0.000319844	0.000363052	0.000216088	0.000363052	0.000302543	0.000250677	0.000224746	0.000302541	0.000259322	0.000250677	0.000259322	0.000302541	0.000363054	0.000224733	0.000337119	0.000285253
366951	0.002	0.000365117	0.000278055	0.000251729	0.000156247	0.000173606	0.000295209	0.0005037	0.014448856	0.081833529	0.000616948	0.636332509	0.002102159	0.002593504	0.000251731	0.000599947	1.036259695	0.006212648	0.030474874	0.000915221	0.000574189	0.000425765	0.000478131	0.000642962	0.000712575	0.000756311	0.001821074	0.000468947	0.000303878	0.000660344	0.000329852	0.000269115	0.000364576	0.000277771	0.103314776	0.000408069	0.000973845	0.000295131	0.00225934	0.000260399	0.000590642	0.000338562	0.000399353	0.000312505	0.00035592	0.000208328	0.000338531	0.000251742	0.000329854	0.000269089	0.000321173	0.000277771	0.000338588	0.000355907	0.000312457	0.000321171	0.000355905	0.000286452	0.000408002	0.000269089	0.000234355	0.000199622	0.000338547	0.00023437	0.000338534	0.000217008	0.000286452	0.000199647	0.00039931	0.000277771	0.000390641	0.000338547	0.000521093	0.000217008	0.000373268	0.00024305	0.000286452	0.000190954	0.000355892	0.000260397	0.000381949	0.000295133	0.000329852	0.000312494	0.000251729	0.00026041	0.000295131	0.00026041	0.000416735	0.000251729	0.000355894	0.000182261	0.000373268	0.000321173	0.000329852	0.000312492	0.000364586	0.000225689	0.000303813	0.000295131	0.00028645	0.0003038	0.000182286	0.000303813	0.000295129	0.000269089	0.000347215	0.000234368	0.000312492	0.000338536	0.00024305	0.000251729	0.000225689	0.000269089	0.000338534	0.000251729	0.000338521	0.000338531	0.000234342	0.000286439	0.000277771	0.000303813	0.000312492	0.000269089	0.000234368	0.00026041	0.000251716	0.000269089	0.00028645	0.000277771
366952	0.002	0.000366688	0.000285024	0.000227963	0.000236093	0.000179105	0.000252387	0.000472673	0.014434758	0.076803428	0.000448029	0.599565663	0.002178859	0.00277939	0.000333943	0.000399423	1.088831732	0.006099414	0.027453459	0.000694447	0.000505526	0.000472549	0.000448125	0.000513231	0.000774361	0.000611167	0.001560218	0.000333846	0.0003176	0.000603283	0.000317527	0.000236093	0.000219811	0.000219809	0.097580864	0.000570361	0.000798773	0.000227963	0.002086036	0.00035827	0.000472466	0.000325669	0.000350108	0.000219833	0.000276797	0.000268657	0.000293079	0.000179103	0.000317505	0.000211669	0.000374503	0.000252375	0.000439698	0.000260515	0.000390834	0.000293079	0.000260515	0.000195387	0.000260517	0.000276797	0.000366363	0.000244233	0.000211669	0.000227951	0.000268655	0.000284939	0.00041525	0.000276785	0.000293081	0.000211632	0.000284939	0.000260515	0.00053763	0.000252373	0.000293079	0.000309397	0.00030941	0.000284937	0.000219809	0.000293079	0.000333787	0.000236093	0.000325657	0.000268657	0.000293079	0.000227951	0.000333785	0.000268657	0.0003664	0.000341963	0.000219798	0.000244233	0.000276787	0.000244233	0.000301221	0.000219809	0.000268655	0.000293079	0.000227951	0.000284939	0.000309361	0.000195386	0.000293079	0.000268657	0.000170938	0.000407104	0.000309361	0.000227951	0.000252375	0.000227951	0.000244233	0.000301221	0.000203527	0.000358246	0.000325643	0.000317503	0.000260502	0.000244233	0.000276797	0.000317503	0.000284927	0.000325645	0.000268642	0.000252373	0.000325643	0.000252373	0.000284939	0.000203514	0.000268657	0.000260515
366953	0.002	0.000248656	0.000288579	0.00020833	0.000176279	0.000248394	0.000224368	0.000464992	0.0147771	0.073473315	0.000489305	0.59004778	0.001811486	0.002451298	0.000240381	0.000601756	0.938102435	0.006149268	0.028952477	0.000812773	0.000618035	0.000361015	0.000513258	0.000489207	0.00100333	0.000569454	0.001656362	0.000424844	0.000312495	0.00069809	0.000320555	0.000264454	0.000192304	0.000280445	0.093768235	0.000392744	0.000738032	0.00026442	0.002004107	0.000336556	0.000593448	0.000280445	0.000384694	0.000272443	0.00033657	0.000256406	0.000232369	0.00029647	0.00039266	0.000248416	0.000360631	0.00029647	0.00038467	0.000304482	0.000416819	0.000224356	0.000328605	0.000272431	0.000216342	0.000240381	0.000360583	0.00020833	0.000368621	0.000216342	0.000224356	0.000216342	0.000312517	0.000256394	0.000320519	0.000200305	0.000328595	0.000192304	0.000448845	0.000240405	0.000288457	0.000424792	0.000256406	0.000248392	0.000304482	0.000216342	0.00029647	0.000232367	0.000248392	0.000256382	0.000232367	0.000224356	0.000256406	0.000216342	0.000376608	0.000232367	0.000240357	0.000200319	0.000248392	0.000280445	0.000192304	0.000216342	0.000296468	0.000248394	0.000168267	0.000288457	0.000256406	0.000216342	0.000264418	0.000280445	0.000272419	0.000288469	0.000160219	0.000264418	0.000232369	0.000288457	0.000256406	0.000288457	0.000192304	0.000312495	0.000200317	0.000256394	0.000200281	0.000280443	0.000200281	0.000280431	0.000288457	0.000192304	0.000328521	0.000232367	0.000336534	0.000248392	0.000208306	0.000288435	0.000184291	0.000264418
366954	0.002	0.000313745	0.000263991	0.000214382	0.000214382	0.000131927	0.000189645	0.000470374	0.014050508	0.077341669	0.000619221	0.621306501	0.002181063	0.0025475	0.000206173	0.000643901	0.983912669	0.005939632	0.029262885	0.000736505	0.000627756	0.000429304	0.000387627	0.000462094	0.000999893	0.000619172	0.001812936	0.000453677	0.000313329	0.000652551	0.000296874	0.000280372	0.000222629	0.000206136	0.100181356	0.000404205	0.000800776	0.000280346	0.001721705	0.00035458	0.000552824	0.000263857	0.000519751	0.000288592	0.000296861	0.00025561	0.000272247	0.00025561	0.000371085	0.000296861	0.00035458	0.000197891	0.00032982	0.000263855	0.000338077	0.000296861	0.000230873	0.000280346	0.000189646	0.000362812	0.000255608	0.000214382	0.000338077	0.000247366	0.000305085	0.000280346	0.00039581	0.00025561	0.000346311	0.000313352	0.000346309	0.000272101	0.000552881	0.000313354	0.000346336	0.000329818	0.000280346	0.000338064	0.000288592	0.000305083	0.000280346	0.000247364	0.00023912	0.000280358	0.000305081	0.00023912	0.000296836	0.000239105	0.000288592	0.000272101	0.00026383	0.000239118	0.00034636	0.00040403	0.000321574	0.000173154	0.000346311	0.000305046	0.000206136	0.00023912	0.000247364	0.000321561	0.000280333	0.000247364	0.000313327	0.000263855	0.000206136	0.000206136	0.000230873	0.000197891	0.000280346	0.000247364	0.000206136	0.000296836	0.000197891	0.000280346	0.000321561	0.000222602	0.000305095	0.000214382	0.000263855	0.000173142	0.000321574	0.000354555	0.000338104	0.000280346	0.000189645	0.000305083	0.000305083	0.000222627
366955	0.002	0.000389759	0.000241624	0.000261885	0.000167765	0.00021474	0.000201339	0.000308832	0.011494115	0.063762471	0.000530685	0.494316421	0.001564535	0.001882961	0.0003223	0.000436884	0.726268439	0.005548581	0.023645365	0.00070105	0.000477205	0.000342373	0.000463408	0.000335654	0.000672006	0.000517398	0.001461721	0.000281889	0.000174476	0.000571095	0.00030891	0.00023487	0.000194609	0.000228171	0.080832977	0.000369227	0.00066515	0.000161055	0.001522732	0.000335583	0.000443195	0.000248313	0.000322231	0.000241584	0.000275135	0.000167765	0.000241592	0.000154344	0.000295308	0.000248292	0.000248293	0.00020803	0.000322152	0.000214741	0.000248293	0.000181196	0.000161055	0.000161054	0.000248305	0.000241582	0.000281855	0.000214741	0.000275135	0.000248333	0.000248293	0.000107369	0.000308713	0.000154344	0.000376006	0.000201329	0.000248313	0.000174476	0.000335533	0.000241582	0.000295276	0.000201339	0.000221449	0.000241553	0.000187897	0.000140922	0.000268434	0.000174505	0.000174485	0.000221449	0.00023487	0.000208028	0.000241582	0.000275135	0.000275146	0.000228161	0.000228162	0.000181186	0.000301998	0.000248293	0.000248293	0.000221451	0.00023487	0.000255005	0.000201318	0.000268424	0.000194607	0.000221451	0.000187897	0.000248295	0.000221449	0.000241582	0.000281857	0.000208028	0.000288557	0.00020803	0.000221449	0.000228161	0.000281865	0.000181186	0.000174466	0.00020803	0.000127491	0.000201318	0.000167765	0.000301988	0.000201308	0.000275135	0.000248292	0.000301978	0.000221449	0.000194607	0.000201318	0.000281845	0.000275135	0.000214741
366956	0.002	0.000354433	0.000230834	0.000153881	0.000176964	0.000230857	0.000207739	0.000346252	0.012789839	0.070710718	0.000562176	0.574900115	0.001785449	0.002517749	0.000200069	0.000547245	0.895040338	0.005815348	0.026059931	0.000702403	0.000500941	0.000284819	0.000431162	0.000400403	0.000824426	0.000623955	0.001559889	0.000361821	0.000230822	0.000639349	0.000292399	0.000230822	0.000300138	0.000307787	0.092575682	0.000369422	0.000778233	0.000192351	0.001699572	0.000230822	0.000546698	0.000300106	0.000384914	0.000223129	0.000246212	0.000192351	0.000276998	0.000253905	0.000369339	0.000269305	0.000238515	0.000200046	0.000454093	0.000323208	0.00033087	0.000261646	0.000292388	0.000253915	0.000261598	0.000207728	0.00033088	0.000184658	0.000223129	0.00023082	0.000261598	0.000276986	0.00037708	0.000253903	0.000423371	0.00028467	0.000323175	0.000161575	0.000515816	0.000284681	0.000323164	0.000161575	0.000261598	0.000284679	0.000238515	0.000238515	0.000261587	0.000276986	0.000153881	0.000215434	0.000192351	0.00030781	0.000230822	0.000276986	0.000238515	0.000192351	0.000269291	0.000238517	0.000253905	0.000269291	0.000192351	0.000261598	0.000176929	0.00024621	0.000276986	0.00019234	0.000300069	0.000276986	0.000261598	0.000292374	0.000284679	0.00024621	0.000323164	0.000269293	0.000238515	0.000230822	0.000215434	0.000223129	0.000184646	0.000284681	0.000176952	0.000153881	0.000184657	0.000153858	0.000200044	0.00024621	0.000261598	0.000207739	0.000276986	0.000284681	0.000253903	0.000230799	0.000269291	0.000261621	0.000315457	0.000269293
366957	0.002	0.000429531	0.000263959	0.000230941	0.000230941	0.000214445	0.000313495	0.000478597	0.014453962	0.07809939	0.000586115	0.611962672	0.001781645	0.002581459	0.00023919	0.000520359	0.977928277	0.006709297	0.028841909	0.000852598	0.00050396	0.000404749	0.000479007	0.000387813	0.00089218	0.000652336	0.001705414	0.000396072	0.000214445	0.000735001	0.000362918	0.000263957	0.000140213	0.000263932	0.098179943	0.000305184	0.000966727	0.00028044	0.001913194	0.000329929	0.000594238	0.000288676	0.000412481	0.000255683	0.000313446	0.000247436	0.000181453	0.000305172	0.000379401	0.000214445	0.000288674	0.000280428	0.000387677	0.000214445	0.000272179	0.000206196	0.000230941	0.000263934	0.00023919	0.000255683	0.000239188	0.000164957	0.000305209	0.000280428	0.00032989	0.000288676	0.000420707	0.000280428	0.000354661	0.000214445	0.000387712	0.00023919	0.000453861	0.000189701	0.000305123	0.000206196	0.000371157	0.000214433	0.000263932	0.000206196	0.00032168	0.000206196	0.00023919	0.000272181	0.000338176	0.000296925	0.000230928	0.000214445	0.000362906	0.000247436	0.000313421	0.000263932	0.000247436	0.000305172	0.000313431	0.000197912	0.000222692	0.000230941	0.000280428	0.000280417	0.000272179	0.000214445	0.000296923	0.000280428	0.000181441	0.000288676	0.000329902	0.000263932	0.00030517	0.000313421	0.000313421	0.000247436	0.000313419	0.000288674	0.000272179	0.000189676	0.00034641	0.000321668	0.000338163	0.000247424	0.00023919	0.000263932	0.000280428	0.000321668	0.000255683	0.000239188	0.000239177	0.000214433	0.000305172	0.000362908
366958	0.002	0.000444336	0.000310672	0.000177482	0.000248473	0.000195229	0.00021303	0.000515013	0.015314914	0.083091739	0.000568492	0.657895728	0.002311128	0.002833131	0.00038165	0.000506577	1.101201435	0.006534538	0.031155331	0.000934839	0.000506577	0.000524364	0.000461827	0.000559811	0.00111145	0.000675267	0.001763377	0.000488317	0.000408552	0.000621921	0.000408246	0.000239664	0.000292842	0.000283969	0.107749619	0.000559546	0.000790532	0.000319465	0.002318461	0.000355003	0.000577141	0.000372846	0.000390512	0.000239598	0.00031948	0.0002396	0.000319467	0.0002485	0.000390501	0.00018633	0.000346088	0.000212978	0.00040826	0.000283969	0.00038161	0.000319467	0.000266221	0.000266221	0.000266221	0.000257348	0.000292882	0.000292817	0.00031059	0.000301719	0.000319465	0.000301717	0.000408233	0.000292844	0.000301706	0.000248473	0.000257346	0.000266221	0.000523826	0.000266221	0.000337213	0.000275096	0.000266223	0.000346085	0.000319465	0.000186354	0.000275096	0.000301717	0.000434894	0.000239598	0.000292844	0.000292842	0.00032834	0.000257346	0.000425979	0.000257348	0.000328338	0.000319465	0.000230725	0.000257346	0.000230725	0.000319465	0.000186354	0.000212976	0.000301703	0.000275069	0.000239587	0.000283982	0.0002396	0.000443767	0.000346088	0.000337213	0.00040822	0.00027508	0.000266221	0.000248473	0.000283969	0.000275083	0.000310592	0.000275094	0.000275094	0.000301717	0.000239598	0.000275094	0.000257346	0.00027508	0.000346088	0.000239574	0.000301717	0.000248473	0.000283969	0.000301717	0.000363836	0.000248473	0.000319465	0.00035496
366959	0.002	0.000337632	0.000227215	0.000168553	0.000175881	0.000219864	0.000198139	0.000476641	0.011773736	0.070011618	0.000616944	0.533412615	0.001967013	0.002242931	0.000241839	0.000476613	0.816566802	0.005426154	0.024989983	0.000905523	0.000484442	0.000256636	0.00043261	0.000403339	0.000807269	0.000564931	0.00132344	0.000359226	0.000278481	0.000653133	0.000315221	0.000197869	0.000212525	0.000197867	0.088486301	0.000395869	0.000777857	0.000234542	0.002092723	0.000337154	0.000469288	0.000234509	0.000454584	0.000256494	0.000241837	0.000234509	0.000219853	0.000197869	0.000307828	0.000175882	0.000278505	0.000271152	0.000417809	0.000234509	0.00029316	0.000205196	0.000285809	0.000190537	0.000241837	0.00022718	0.000263823	0.000153896	0.00028582	0.000271152	0.000212523	0.000205196	0.000417842	0.000102597	0.000366444	0.000227182	0.000337163	0.000175882	0.000461893	0.000146557	0.000344469	0.000205196	0.000249166	0.000271152	0.000256494	0.000190539	0.00027848	0.000285809	0.000227182	0.000256494	0.000212523	0.000190539	0.000212523	0.000278492	0.000329823	0.000219853	0.000212523	0.000205196	0.000271154	0.000227169	0.000329779	0.000219853	0.000337227	0.000205196	0.000205196	0.00022718	0.000263823	0.000212523	0.000271152	0.000307826	0.000205196	0.000285809	0.000241837	0.000234509	0.00022718	0.000234509	0.000219853	0.000256495	0.000175871	0.000219853	0.000219853	0.000234509	0.000241839	0.000205196	0.000227169	0.000300456	0.000227182	0.00027848	0.000263812	0.000271141	0.000168553	0.000219842	0.000285807	0.000190539	0.000278469	0.000227182
366960	0.002	0.000348351	0.000258672	0.000240808	0.000222968	0.000178375	0.000258659	0.000481903	0.015700236	0.083230501	0.00064264	0.658938842	0.002368357	0.003208547	0.00036575	0.00066107	0.980862277	0.006808754	0.032099939	0.000850318	0.000607598	0.000312291	0.000562602	0.000508705	0.001107848	0.000705288	0.001870948	0.000597948	0.000267565	0.000749969	0.000410331	0.000258645	0.000249726	0.000276523	0.109968093	0.000410378	0.000929036	0.000374763	0.002068902	0.000276483	0.000544286	0.000330008	0.000356765	0.000249726	0.000347832	0.000231888	0.000347846	0.000178375	0.000321093	0.000196212	0.000383578	0.000231875	0.000392467	0.000151618	0.000472845	0.000312182	0.000356779	0.000258643	0.000338912	0.000169456	0.000249739	0.000347912	0.000356779	0.000231888	0.000329995	0.000276481	0.000321091	0.000240808	0.000437061	0.000294333	0.000347832	0.00035675	0.000544306	0.000401371	0.000330008	0.000294318	0.000303238	0.000258643	0.00025863	0.000267563	0.000401358	0.000276483	0.000222955	0.000205131	0.000285387	0.000392491	0.0002854	0.000285414	0.000356752	0.000276481	0.000294305	0.0001962	0.000258643	0.000338912	0.000410293	0.000240819	0.0002854	0.00029432	0.000258643	0.000258645	0.000214036	0.000303238	0.00029432	0.000303238	0.00029432	0.000294318	0.000374587	0.000276494	0.000347832	0.000347832	0.00036567	0.000258645	0.000249726	0.000258643	0.000214037	0.000303238	0.000347835	0.000303238	0.000374589	0.000329993	0.000329982	0.000321062	0.000356752	0.000294318	0.000178374	0.000231888	0.000338912	0.000329968	0.000294318	0.000329993
366961	0.002	0.000269487	0.000127819	0.00015474	0.00012782	0.000161467	0.000188366	0.00039046	0.011304614	0.063205186	0.000545612	0.49899733	0.00176517	0.002236089	0.000269226	0.000451457	0.751814716	0.00518132	0.023908231	0.000662051	0.000404242	0.000235528	0.00042422	0.000343367	0.000808712	0.00058627	0.001574043	0.000383642	0.000242205	0.000646748	0.000323124	0.000201821	0.000282599	0.000262587	0.081634168	0.000302795	0.000653316	0.000316337	0.00153375	0.000188366	0.000383635	0.000201851	0.000322986	0.000174911	0.000269094	0.00022873	0.000161456	0.000161446	0.000248913	0.000242184	0.000316276	0.000235458	0.000349895	0.000174901	0.000430843	0.000188366	0.000235448	0.000222003	0.000154729	0.000215277	0.000242184	0.000161456	0.000215275	0.000174911	0.000195092	0.000235458	0.000430796	0.000168183	0.00030954	0.00022873	0.000269105	0.000168183	0.000424039	0.000222003	0.000255639	0.000174911	0.000188366	0.000228721	0.000269094	0.000188366	0.000208537	0.000208537	0.000242183	0.000201821	0.000235458	0.000275822	0.000208547	0.000248913	0.000275862	0.000221992	0.000215275	0.000201821	0.00017491	0.000215275	0.000188366	0.000201821	0.000208547	0.000181638	0.000282548	0.000181638	0.000235448	0.000235456	0.000248902	0.000215275	0.000201821	0.000208547	0.000322954	0.000215275	0.000282548	0.000174911	0.000248913	0.000242174	0.000188366	0.000215275	0.0002018	0.000222002	0.000215265	0.000275812	0.00028259	0.000262365	0.00022872	0.00022871	0.000322924	0.000168183	0.000174911	0.000168173	0.000269094	0.000222002	0.000168183	0.000221992
366962	0.002	0.000289143	0.000297037	0.000214516	0.000255741	0.000206241	0.00027224	0.000536592	0.014387737	0.078003289	0.000520121	0.605706859	0.002039266	0.002741945	0.000264016	0.000528525	0.922509749	0.005926513	0.029456984	0.000794765	0.000479208	0.000297	0.000478784	0.000363162	0.001024806	0.000660951	0.001771785	0.000330038	0.000255763	0.000652469	0.000288737	0.000296988	0.000148494	0.00023924	0.099472235	0.000453933	0.00084257	0.000272238	0.002072173	0.000313491	0.000660625	0.000329986	0.000363073	0.000263989	0.00041256	0.000263989	0.000255739	0.000263989	0.000231003	0.000230991	0.00035481	0.000288739	0.000396037	0.000338249	0.000396133	0.00027224	0.000247478	0.000263989	0.000164993	0.00022274	0.00022274	0.000222742	0.000206241	0.000197979	0.000296988	0.000280489	0.000313489	0.00024749	0.0003795	0.000338249	0.00040431	0.000305238	0.000495267	0.000222728	0.00032175	0.000272265	0.000230991	0.00021449	0.000296975	0.000255739	0.000280489	0.000272238	0.000338237	0.000288739	0.000230991	0.000197993	0.00032175	0.000305236	0.000230991	0.000288714	0.000313514	0.00027224	0.000387747	0.000263989	0.000280476	0.00027224	0.000230991	0.00023924	0.000354726	0.000371235	0.000305238	0.00024749	0.00022274	0.000363036	0.00023924	0.000255741	0.000230991	0.000305238	0.000280489	0.000247478	0.00040431	0.000329974	0.000230991	0.000263989	0.00024749	0.000189742	0.000272238	0.000206229	0.00024749	0.000280489	0.00023924	0.000338237	0.000263989	0.000305236	0.000272238	0.000280489	0.00024749	0.000189742	0.000280489	0.000263989
366963	0.002	0.000370817	0.000249726	0.000266937	0.00019805	0.000284172	0.000292807	0.000439391	0.014417711	0.080293568	0.000611957	0.641541964	0.002172912	0.002660688	0.000318666	0.00052583	0.955446683	0.006743427	0.030467804	0.00085531	0.000508826	0.000413876	0.00056006	0.00059454	0.00084497	0.000759083	0.001676329	0.000344601	0.000241104	0.000663592	0.000361708	0.000361719	0.000344433	0.000223882	0.103306297	0.000473807	0.000922719	0.000223882	0.002084528	0.00032724	0.000620404	0.000258325	0.000413412	0.000223882	0.000284157	0.00021527	0.000206661	0.00030138	0.000361696	0.000301404	0.000396152	0.000284172	0.000465091	0.000327214	0.000439372	0.00020666	0.000258325	0.000198025	0.00021527	0.00020666	0.000301393	0.000378917	0.000378878	0.000266937	0.000266935	0.000223882	0.000413347	0.00019805	0.000413448	0.000258325	0.000396126	0.000232518	0.000620343	0.000266935	0.000292768	0.000387488	0.000266935	0.00036167	0.00030138	0.000189438	0.000275547	0.000129162	0.000335821	0.000258325	0.000327212	0.000241104	0.000266922	0.000266935	0.000370269	0.000344472	0.000430556	0.000241104	0.00030999	0.000258325	0.00030138	0.000223882	0.000361655	0.000266935	0.000258325	0.000223882	0.0003186	0.000249714	0.000292768	0.000309966	0.000309992	0.000284157	0.000292768	0.000266935	0.000370267	0.000335823	0.000266935	0.000378878	0.000361668	0.00021527	0.000258351	0.00030138	0.000232492	0.000275534	0.000232492	0.00030138	0.000327212	0.000327214	0.000198036	0.000198049	0.000301378	0.000266935	0.000266935	0.0003186	0.000284157	0.000327199
366964	0.002	0.000267923	0.00026796	0.000233322	0.000146882	0.000146895	0.000224644	0.00045819	0.014602089	0.08079923	0.000752772	0.634688392	0.001918306	0.00303771	0.000311174	0.000458522	1.162486303	0.006476933	0.029128163	0.00070228	0.000519183	0.00035471	0.000492776	0.000510134	0.000908621	0.000579354	0.001742849	0.000389026	0.000267845	0.00063999	0.000345618	0.000311045	0.000207363	0.000285125	0.105718988	0.000544662	0.001003758	0.00031107	0.002030583	0.000319686	0.000535917	0.000354272	0.000397501	0.000276484	0.000336994	0.000250565	0.000241924	0.000311045	0.000267843	0.00026791	0.000302406	0.000207363	0.000302406	0.000259204	0.000492595	0.000285123	0.000276484	0.000302406	0.000250552	0.000198723	0.000371554	0.000181443	0.000276484	0.000224644	0.000233283	0.000336979	0.000484057	0.000146882	0.000293764	0.000259204	0.000397471	0.000155522	0.000440767	0.000276484	0.000397512	0.000276484	0.000276484	0.000285123	0.000293764	0.000241924	0.000388834	0.000241924	0.000241898	0.000259204	0.000250563	0.000354259	0.000380206	0.000267843	0.000302494	0.000311045	0.000414743	0.000285125	0.00041474	0.000250563	0.000354246	0.000311045	0.000328325	0.000285125	0.000311047	0.000216003	0.000250565	0.000371528	0.00023327	0.000328327	0.000354246	0.000250563	0.000276497	0.000388858	0.000371524	0.000224644	0.000311045	0.000319686	0.000241922	0.000164136	0.000259202	0.000267856	0.000319684	0.000293764	0.000276484	0.000267843	0.000267845	0.000267832	0.000319686	0.000267845	0.000371526	0.000276471	0.000259204	0.000259204	0.000336966	0.000250563
366965	0.002	0.000424649	0.000298708	0.000282712	0.000157043	0.000196305	0.00021986	0.000479224	0.013229299	0.074130793	0.000605195	0.587961656	0.001870546	0.002545264	0.00025128	0.000566294	0.971957579	0.00601631	0.027111856	0.000772369	0.000511213	0.000314391	0.000416529	0.000447924	0.000825727	0.000644776	0.001765643	0.000432128	0.000282735	0.000668547	0.000353393	0.000235588	0.000243417	0.000243417	0.094957461	0.000392729	0.000731293	0.000212007	0.002011625	0.000432279	0.000487048	0.000227711	0.000408441	0.00021986	0.000306257	0.000196303	0.000204156	0.000188451	0.000400508	0.000306257	0.00029053	0.000266974	0.000424192	0.000227713	0.00036917	0.000204144	0.000227701	0.000329789	0.000259145	0.00021986	0.000251268	0.000188451	0.000384827	0.000274826	0.000219858	0.000298404	0.000471283	0.00021986	0.000329801	0.000251268	0.000376927	0.000196303	0.000377011	0.000361293	0.000259133	0.000243429	0.000274826	0.000204156	0.000298383	0.000196303	0.000392713	0.000141338	0.000266972	0.000243415	0.000259121	0.000314108	0.000251268	0.00032195	0.000345542	0.000212009	0.000235564	0.000211972	0.000353384	0.000204156	0.000298381	0.000259119	0.000219858	0.000212007	0.000290506	0.00021986	0.000306246	0.00029053	0.000266972	0.000235564	0.000188451	0.000314085	0.000243415	0.000235564	0.000314073	0.000212007	0.00021986	0.000251268	0.00021986	0.000290539	0.000259121	0.000243417	0.000212007	0.000274824	0.000274826	0.000204156	0.000196291	0.000306234	0.000361199	0.000266972	0.000204144	0.000196291	0.000235564	0.000282677	0.000274826	0.000306234
366966	0.002	0.000375656	0.000183218	0.000270466	0.000244291	0.000226842	0.000226868	0.000383944	0.015153511	0.083292547	0.000646305	0.636009092	0.002061076	0.002758463	0.000226842	0.00075163	0.984213799	0.007156295	0.03046764	0.000831377	0.000489384	0.000357765	0.0005064	0.000454026	0.000838626	0.000698853	0.001865344	0.000427681	0.000314101	0.000655157	0.000314117	0.000226842	0.000235607	0.000314088	0.106410864	0.000506313	0.001004874	0.000401519	0.002032842	0.000375214	0.000584936	0.000305391	0.000340265	0.000287913	0.000418877	0.000331537	0.000244291	0.000235568	0.000340289	0.000357728	0.000261741	0.000174493	0.000392654	0.000322814	0.000471275	0.000200667	0.000218116	0.000279192	0.000305378	0.000226842	0.000305365	0.000235566	0.000366477	0.000287915	0.0003839	0.000357712	0.000497413	0.000375162	0.000427535	0.000261741	0.000357728	0.000209392	0.000584894	0.000314101	0.000392637	0.000322814	0.000331537	0.000331537	0.000209367	0.000253015	0.000305365	0.000270464	0.00027919	0.000287913	0.000261741	0.000314088	0.000270464	0.000270466	0.000427731	0.000314088	0.00033154	0.000305365	0.000287915	0.000261701	0.000287915	0.000183218	0.000314088	0.000322814	0.000218116	0.00027919	0.000244291	0.000191943	0.000340276	0.000349002	0.00027919	0.000165768	0.000418838	0.000244278	0.000322814	0.000253004	0.000218103	0.00027919	0.0003839	0.000314088	0.000261714	0.000305363	0.000331524	0.000296626	0.0003839	0.000340263	0.000314088	0.000296639	0.000296639	0.000287913	0.000287913	0.000331537	0.000261741	0.000322814	0.000322812	0.000305363
366967	0.002	0.000294101	0.000184587	0.000159417	0.000176197	0.000167807	0.00023493	0.000419734	0.014352819	0.07891495	0.00048715	0.616572144	0.0021011	0.002661723	0.000327499	0.000579777	0.944051865	0.006921779	0.030113689	0.000833402	0.000453706	0.000361185	0.00052896	0.000571138	0.000991645	0.000747725	0.001692353	0.00043655	0.000302065	0.000663499	0.000327224	0.000302052	0.000243321	0.000243321	0.098860174	0.000402895	0.000781221	0.00035252	0.002140941	0.000293661	0.00061298	0.000293674	0.000411341	0.000268541	0.000276918	0.000268491	0.000327224	0.000251711	0.00034403	0.000285272	0.000293663	0.000310444	0.000554018	0.000268493	0.000360798	0.000176197	0.00027687	0.000201368	0.00036081	0.000302052	0.00034403	0.000201381	0.000318833	0.000142636	0.000310444	0.000234917	0.000402828	0.000218149	0.000394376	0.0002601	0.000218149	0.000268491	0.000512066	0.00023493	0.0003608	0.000243319	0.000234905	0.000243319	0.000285272	0.000218149	0.000268491	0.0002601	0.000276882	0.000302052	0.0002601	0.000360813	0.000394321	0.0002601	0.00030204	0.000276895	0.000293663	0.00017616	0.000344005	0.000226541	0.000352409	0.000218124	0.000310444	0.000302052	0.000335613	0.000335613	0.000209758	0.00028527	0.0002601	0.000293661	0.000260102	0.000285272	0.000302052	0.000335615	0.000318833	0.000310444	0.0002601	0.000184587	0.000327224	0.000243319	0.000109062	0.000243319	0.00023493	0.000318833	0.000184587	0.000302052	0.000318833	0.000352396	0.000218149	0.000201356	0.000243321	0.000226539	0.000327212	0.000293663	0.000268491	0.000268491
366968	0.002	0.000364843	0.000173924	0.000165618	0.000140775	0.000248428	0.000207022	0.00039776	0.013951808	0.077020673	0.000605175	0.617421928	0.002030707	0.002576873	0.00029815	0.000555688	0.958728072	0.006442564	0.029774254	0.00086495	0.000597282	0.000331397	0.000580379	0.000472485	0.000970531	0.000746134	0.001636883	0.000356123	0.000223584	0.00067156	0.000414096	0.00028988	0.000248428	0.00024016	0.100778054	0.000513931	0.000878913	0.000206997	0.002238196	0.000289833	0.000505387	0.000306405	0.000414235	0.000165618	0.000397537	0.000273271	0.000298137	0.000289845	0.000381008	0.000215304	0.00033951	0.000240148	0.00037272	0.000273271	0.000389242	0.00035608	0.000281551	0.000231866	0.000265014	0.000231866	0.000273271	0.000240146	0.000248425	0.000207012	0.000240146	0.000256707	0.000331236	0.00035608	0.000322956	0.000273271	0.000389215	0.00018218	0.000497033	0.000240146	0.000347798	0.000264977	0.000289831	0.000256707	0.000414071	0.000240146	0.000389215	0.000207022	0.000339555	0.000231866	0.000306394	0.000289833	0.000322956	0.000256707	0.000364399	0.000273257	0.000264989	0.000124213	0.000264989	0.000347822	0.000306382	0.000281553	0.000298113	0.000215304	0.000256709	0.00024844	0.000264989	0.000281551	0.000314674	0.000414121	0.000331236	0.000248428	0.000298113	0.000281538	0.0002981	0.000331236	0.000314674	0.000248428	0.000314674	0.000207022	0.000264977	0.000306392	0.000256707	0.000331248	0.000339518	0.000215304	0.000289843	0.000380946	0.000364361	0.000298115	0.000289831	0.000331226	0.000273269	0.000240146	0.000289831	0.000289833
366969	0.002	0.000441339	0.000258092	0.000224497	0.000149666	0.000207868	0.000241139	0.000399137	0.014842726	0.077979777	0.000566072	0.610658469	0.001946295	0.002543431	0.000266084	0.000624556	0.940137709	0.006381422	0.029786046	0.00081764	0.000591414	0.000299367	0.000424622	0.000449455	0.000983103	0.00075779	0.002063563	0.000432579	0.000174597	0.000632548	0.000357648	0.00025783	0.000274387	0.000299343	0.099951011	0.000607416	0.0009493	0.000241126	0.002037736	0.000315972	0.000482469	0.000257745	0.000382568	0.000241128	0.000274387	0.000307644	0.000232825	0.000149652	0.000349235	0.000232813	0.000374228	0.000266071	0.00044911	0.000291029	0.000390805	0.000224497	0.000216183	0.000241126	0.000340905	0.000299332	0.000291017	0.000232811	0.000340905	0.000199541	0.000282701	0.000349245	0.000449086	0.000249442	0.000515665	0.000224497	0.000365874	0.00017461	0.000515734	0.000291017	0.000291017	0.0002328	0.000249442	0.000199554	0.000241126	0.000257758	0.000266071	0.000282701	0.000274385	0.000182924	0.000291014	0.000274387	0.000266047	0.000241126	0.000465698	0.000224497	0.000274375	0.000340929	0.000299332	0.000257756	0.000365847	0.000282688	0.000282676	0.00029933	0.000266059	0.000266071	0.000257756	0.000249442	0.000232813	0.000382529	0.000241128	0.000291014	0.000374201	0.000274385	0.00029933	0.000266071	0.000257781	0.000291017	0.000282701	0.000232813	0.000207855	0.000332591	0.000274387	0.000241126	0.000199541	0.000241126	0.000357534	0.000291004	0.000241128	0.000266071	0.000340905	0.000291014	0.000291017	0.000274387	0.000266071	0.000274385
366970	0.002	0.000390017	0.000350711	0.000163621	0.000163623	0.000179206	0.000241539	0.000389825	0.013529363	0.074105507	0.000671085	0.575146375	0.001769276	0.002304772	0.000257118	0.000491645	0.876651948	0.005979595	0.027403957	0.000735116	0.000421426	0.000296135	0.000506781	0.000499232	0.001014857	0.00063179	0.001649956	0.000327328	0.000233745	0.00063975	0.000335105	0.000233745	0.000202591	0.000264911	0.093542376	0.000460151	0.000756671	0.000303902	0.001988582	0.000350668	0.000569231	0.000249328	0.000452152	0.000171401	0.00027269	0.000272703	0.000225964	0.000280494	0.000335058	0.00021037	0.0002883	0.000264936	0.000327256	0.00025712	0.000444267	0.000225953	0.000280496	0.000186995	0.000163621	0.000186973	0.000311661	0.000186995	0.000280496	0.000264911	0.000311661	0.000280494	0.000319465	0.000264924	0.000405264	0.000303869	0.000366224	0.000264911	0.000460007	0.000303869	0.000225955	0.000194789	0.000218162	0.000342839	0.000241536	0.00021037	0.000272703	0.000233745	0.000194787	0.000202579	0.000249328	0.000264913	0.000233745	0.000241549	0.000327254	0.00025712	0.000280494	0.000272692	0.000319452	0.000186995	0.000303869	0.000288298	0.000241536	0.000241537	0.000280482	0.000202579	0.000233733	0.000288284	0.000405264	0.000327256	0.000171401	0.000179204	0.00025713	0.000186996	0.000225955	0.000264911	0.000202579	0.000233745	0.000335046	0.000241537	0.000296077	0.000311659	0.000374016	0.000202556	0.000241537	0.000342825	0.000303869	0.00021037	0.000319452	0.000280494	0.000225943	0.000272703	0.000311661	0.000179204	0.000163621	0.000202521
366971	0.002	0.000385892	0.000219107	0.000158677	0.000203984	0.000120879	0.00015111	0.000423379	0.01326635	0.071960165	0.000536931	0.558591812	0.001852491	0.002366023	0.000264604	0.000416076	0.886975301	0.005959561	0.026517914	0.00070515	0.000423767	0.00027216	0.000446365	0.000446107	0.000771685	0.000665766	0.00144803	0.000446107	0.00024177	0.000627787	0.000324898	0.000256869	0.000279568	0.00019643	0.090988994	0.000430774	0.000741228	0.000295037	0.001744849	0.000370308	0.000514117	0.000196441	0.000347643	0.000203984	0.000256869	0.00019643	0.000264425	0.000256869	0.000324902	0.000234203	0.000309788	0.000151077	0.000324875	0.000188874	0.000294644	0.000241759	0.00031731	0.000279546	0.000264425	0.000211539	0.000287088	0.00019643	0.000339998	0.000309754	0.000241759	0.000264425	0.000287088	0.0002871	0.000370227	0.00019643	0.000339985	0.000264423	0.000385364	0.000188874	0.000219095	0.000158643	0.000219093	0.000249315	0.000271979	0.000173764	0.000377862	0.000271979	0.000271979	0.000249313	0.000287088	0.000271979	0.000218971	0.000264425	0.000264425	0.000226649	0.000271979	0.000203984	0.000249313	0.000264425	0.000287088	0.000256869	0.000279546	0.00019643	0.000287088	0.000166209	0.000279557	0.000256871	0.000203984	0.000317319	0.000264425	0.000226647	0.00042326	0.000188862	0.000271979	0.000256869	0.000279533	0.000294644	0.000279533	0.000203984	0.000211528	0.000211496	0.000211528	0.000241757	0.000279535	0.000234205	0.000264425	0.000256858	0.000332418	0.000219082	0.000249315	0.000271979	0.000203984	0.000249315	0.000241736	0.000234203
366972	0.002	0.000364374	0.000168644	0.00024847	0.000177479	0.000257345	0.000346163	0.000506059	0.01491212	0.084240528	0.000719753	0.658164639	0.002266393	0.002931261	0.000408374	0.000577681	0.985445825	0.006756974	0.031304714	0.00102482	0.000711428	0.000390904	0.000568332	0.000514929	0.000950905	0.000737388	0.002040467	0.000417316	0.000328373	0.000710956	0.000310628	0.000239597	0.000301713	0.000212974	0.108396316	0.000577145	0.001066665	0.000230722	0.002139215	0.000354958	0.000541623	0.000337237	0.000434902	0.000212973	0.00029284	0.0002041	0.000337208	0.000328362	0.000417132	0.000221847	0.000239597	0.000177478	0.000523724	0.000310586	0.000310575	0.000292838	0.000363844	0.000230709	0.000239595	0.000221847	0.000354958	0.000301713	0.000408213	0.000283965	0.000275093	0.000248443	0.000283965	0.00024847	0.000461538	0.000319461	0.000461617	0.000257369	0.00063039	0.000346057	0.000381579	0.000354996	0.000337211	0.00024847	0.000363831	0.000319476	0.000372719	0.000239597	0.000346081	0.00029284	0.000230696	0.000372799	0.000266218	0.00029284	0.000310601	0.000239595	0.000346083	0.000230709	0.000266218	0.000319447	0.000310586	0.00031949	0.000354958	0.000257343	0.000310588	0.000310588	0.000266218	0.000248457	0.00024847	0.000283965	0.000381605	0.000328336	0.000283965	0.000301713	0.000346081	0.000310586	0.000417103	0.000283965	0.000319461	0.000257343	0.000301713	0.000257345	0.000283965	0.000319461	0.000283952	0.000239597	0.000381579	0.00027509	0.000337197	0.000230722	0.000212947	0.000354956	0.000301713	0.000337211	0.000328336	0.000310588
366973	0.002	0.000449148	0.000216306	0.00020025	0.000184231	0.000168223	0.00019224	0.000448782	0.013560137	0.074962455	0.000561559	0.595732555	0.002142941	0.002435203	0.000208261	0.000617462	0.929397178	0.006105506	0.028862248	0.000812042	0.000457303	0.000336922	0.000497201	0.000432902	0.000987508	0.000569314	0.001809563	0.000513037	0.000272343	0.000722014	0.000264332	0.000240301	0.000256357	0.000248312	0.095867337	0.000416716	0.000866497	0.000288397	0.002044094	0.000264344	0.000617344	0.000264332	0.000312429	0.000272341	0.000304394	0.000208261	0.000344455	0.000224281	0.000344455	0.000264332	0.00033647	0.000224281	0.000448686	0.000280364	0.000336482	0.000272341	0.000344431	0.00015219	0.000280376	0.00024831	0.000272343	0.000296369	0.000272319	0.000256321	0.000192218	0.000240277	0.000553052	0.000256321	0.000408607	0.000264308	0.000312389	0.000272341	0.000633256	0.000304392	0.000376483	0.000288361	0.000296371	0.00030438	0.00018423	0.00020025	0.000368462	0.000216258	0.000256321	0.00021627	0.000256309	0.000272341	0.000288363	0.000176197	0.000256321	0.000240301	0.000248312	0.000272341	0.000344443	0.000256311	0.00026433	0.000160188	0.000248312	0.000272341	0.000224269	0.000280352	0.000224281	0.00020025	0.000296371	0.000296369	0.000192241	0.000240301	0.000280328	0.00018423	0.000360463	0.00024831	0.000256321	0.000256321	0.000240299	0.00021627	0.000272341	0.000288361	0.000312391	0.000288361	0.00020025	0.000224281	0.000312389	0.000208261	0.000224269	0.000224281	0.00026433	0.00017622	0.000200214	0.000192217	0.000304382	0.000312391
366974	0.002	0.000410602	0.000244442	0.000204966	0.000181314	0.000228616	0.000212848	0.000433822	0.013999508	0.073283081	0.000544537	0.584576023	0.00204503	0.002484427	0.000244442	0.000592202	0.908957794	0.006393974	0.028848368	0.000736027	0.000568585	0.000331508	0.000600089	0.000441726	0.000789484	0.000576263	0.001590183	0.000339087	0.000181315	0.00071065	0.000323226	0.000299637	0.000228614	0.000244383	0.095490499	0.000426093	0.000726074	0.000236522	0.001764848	0.000339017	0.000489147	0.000260149	0.000473292	0.000244381	0.000307519	0.000307507	0.000252265	0.000228614	0.000307448	0.000244418	0.000291696	0.000204954	0.000481176	0.000228616	0.000299578	0.000220732	0.000260147	0.000220732	0.000299578	0.000197081	0.000252267	0.000260149	0.000299564	0.000244381	0.000275915	0.000189186	0.000394212	0.000260149	0.000378457	0.000307472	0.000339019	0.000228614	0.000481145	0.000260149	0.000323226	0.000315342	0.000275915	0.000212848	0.000252267	0.000268031	0.000275915	0.000299564	0.000260147	0.000157665	0.000252265	0.000228616	0.00021285	0.000228616	0.000323215	0.000275856	0.000181304	0.000197081	0.000331111	0.000149782	0.000197083	0.000299564	0.000197083	0.000283798	0.000244381	0.000260149	0.000236498	0.000244383	0.000204966	0.000323215	0.000228602	0.000244381	0.000228614	0.000275915	0.00019707	0.000252265	0.000299564	0.00014977	0.000283798	0.000260149	0.000268031	0.000252265	0.000354773	0.000268031	0.000244381	0.000339017	0.000275915	0.000228616	0.000252253	0.000291658	0.000291682	0.000236487	0.000197046	0.000244369	0.000291668	0.000244383
366975	0.002	0.000297233	0.000228358	0.000266435	0.000258791	0.000258791	0.000213124	0.000395966	0.013218728	0.07138199	0.000563815	0.5678207	0.001966652	0.002598818	0.00027407	0.000457368	0.810604823	0.006173333	0.026357573	0.000710002	0.000556538	0.000334973	0.00051824	0.000434057	0.000899719	0.000563796	0.001588985	0.000357898	0.000281625	0.000632438	0.00028927	0.000235945	0.00025117	0.000312127	0.094293424	0.000312106	0.000861419	0.000182668	0.001842208	0.000274015	0.000578954	0.000281612	0.000510225	0.000197891	0.000274015	0.000319669	0.000228335	0.000243557	0.000350174	0.000274002	0.000274002	0.00025878	0.000403485	0.000243557	0.000373105	0.000190267	0.000281625	0.000274002	0.00025878	0.000235993	0.000357773	0.000190279	0.000258768	0.000228335	0.000304481	0.000205501	0.000296825	0.000281614	0.000319657	0.000197891	0.000312072	0.00025878	0.000517863	0.000243557	0.00026639	0.000197891	0.000251168	0.000235945	0.000243535	0.00025117	0.000266392	0.000274004	0.000235947	0.00025117	0.00025117	0.000296836	0.000235945	0.000220723	0.000365371	0.000274002	0.000251168	0.000281614	0.000251168	0.000167434	0.000334904	0.000296836	0.000312058	0.00031968	0.000182668	0.00025117	0.000213113	0.000274004	0.000205501	0.000304446	0.000213113	0.000274002	0.00031207	0.000197891	0.000334902	0.00025878	0.00025878	0.000251158	0.000197891	0.000312081	0.000220723	0.000228335	0.00025878	0.000281612	0.000228335	0.00021309	0.000190256	0.000228335	0.000235945	0.00025878	0.000159834	0.000235945	0.000228335	0.00025878	0.000296834	0.000228335
366976	0.002	0.000335499	0.000233865	0.000249417	0.000233818	0.000187054	0.000132496	0.000343055	0.013311716	0.07380655	0.000530522	0.585743195	0.001942891	0.002645866	0.00028846	0.000452676	0.985937774	0.005851848	0.027880061	0.000775162	0.000585502	0.000421489	0.000507026	0.000350785	0.00091327	0.000647878	0.001572181	0.000382068	0.000187054	0.000554035	0.000311782	0.000288399	0.000288388	0.000296206	0.096141498	0.000374214	0.000850773	0.000249406	0.001705499	0.000303977	0.000545928	0.000296204	0.000358545	0.000194848	0.000319588	0.000241624	0.000288376	0.0002572	0.000374144	0.000210435	0.000272788	0.000210435	0.000436556	0.000202631	0.000389755	0.000257224	0.000280604	0.000233818	0.000288388	0.0002572	0.000280595	0.000171455	0.000280581	0.000264993	0.000296169	0.000241613	0.000280595	0.000194848	0.000389837	0.000226023	0.000319549	0.000187053	0.000428776	0.000335164	0.000280548	0.000288376	0.000241624	0.000187054	0.0002572	0.000155856	0.000241613	0.000249406	0.000358555	0.000241611	0.000187054	0.000257198	0.000296169	0.000241611	0.000194848	0.000257189	0.000264993	0.000218218	0.000202642	0.000288376	0.000342955	0.0002572	0.000249406	0.000187054	0.000280581	0.000241624	0.000296169	0.000233818	0.000296169	0.000272788	0.000249406	0.000257198	0.000342946	0.000264993	0.000342946	0.000288376	0.00017926	0.000288376	0.000241613	0.000210424	0.000257198	0.000288376	0.000280581	0.000319542	0.000288374	0.000171466	0.000233818	0.000249406	0.000241599	0.000311756	0.000233818	0.00029618	0.000249406	0.000272786	0.000374121	0.000257198
366977	0.002	0.000341668	0.000197132	0.000181958	0.00022747	0.000181958	0.00018198	0.000432383	0.013020962	0.071964794	0.000706531	0.559157715	0.001897847	0.002534614	0.000257775	0.000592363	0.957558321	0.006106563	0.027618795	0.000768629	0.000470816	0.000379535	0.000432571	0.000371771	0.000888701	0.000668314	0.001467987	0.000417234	0.000197132	0.00059216	0.000371635	0.000272948	0.000197121	0.000280517	0.092801022	0.000470301	0.000888427	0.000303298	0.001682033	0.000303287	0.000546222	0.00023503	0.000348922	0.00024261	0.000250193	0.000235028	0.000295704	0.000219867	0.000303285	0.000219867	0.000326042	0.000219865	0.000379149	0.000250191	0.000409589	0.000212284	0.000280541	0.000288099	0.000212284	0.000204702	0.000333624	0.000181957	0.000235018	0.000136468	0.000227447	0.000227449	0.00028809	0.000204704	0.000265356	0.000219865	0.000363973	0.000174343	0.000470341	0.000250181	0.00024261	0.00024261	0.000295682	0.000280519	0.000204715	0.000181957	0.000318427	0.000288111	0.000250215	0.000242587	0.000348787	0.000257773	0.00033359	0.000204702	0.000280519	0.000288099	0.000219867	0.00024261	0.000272938	0.000257773	0.000204702	0.000212284	0.000250193	0.000197119	0.000204702	0.000288101	0.000250191	0.000189527	0.000310845	0.00025775	0.000250191	0.000181958	0.000257773	0.00024261	0.000181957	0.000280517	0.000250193	0.000174365	0.000212284	0.000212284	0.000250193	0.000288078	0.000303262	0.000288099	0.000242599	0.000250193	0.000250193	0.000288054	0.000363916	0.00024261	0.000212284	0.000265356	0.000212284	0.000227447	0.000257773	0.00024261
366978	0.002	0.000448704	0.000154763	0.000301454	0.000236217	0.000195488	0.000203634	0.000440109	0.014356164	0.078062494	0.000554405	0.601330741	0.001956706	0.002822294	0.000203851	0.000546848	0.956090012	0.006224611	0.028708953	0.000809466	0.000620145	0.000407584	0.000464905	0.000448289	0.000832096	0.000766821	0.001495148	0.000350375	0.000285089	0.000783218	0.000342129	0.000252542	0.000138459	0.000268796	0.099557504	0.000399249	0.000921717	0.000293269	0.001749904	0.000252505	0.000554269	0.00031767	0.000480885	0.000268796	0.000407381	0.000252507	0.000276942	0.000203621	0.000391052	0.00022807	0.000317684	0.000203634	0.000293247	0.000236217	0.000415489	0.000146616	0.000301379	0.000276942	0.000203634	0.000244361	0.000293245	0.000219924	0.000309523	0.000301391	0.00031767	0.000285101	0.00033396	0.000285137	0.000252507	0.000301379	0.000390991	0.000268796	0.000480761	0.000187344	0.000350263	0.000203634	0.000285089	0.000179198	0.000244361	0.000333973	0.000342131	0.000285089	0.000309523	0.000252518	0.000211768	0.000195488	0.000285089	0.000219912	0.000285076	0.000154763	0.000260652	0.000285087	0.000374688	0.000260652	0.000252507	0.000219924	0.000219924	0.000236217	0.000342107	0.000211778	0.000211755	0.000252505	0.000317668	0.000244361	0.000293233	0.000301379	0.000325804	0.000179186	0.000195488	0.000260652	0.000219924	0.000219926	0.000252495	0.000276942	0.000244349	0.00031767	0.000276942	0.00031767	0.000179186	0.000236215	0.000285089	0.000228068	0.000309523	0.000268798	0.000276942	0.000276942	0.000244349	0.000219912	0.000268796	0.000325816
366979	0.002	0.000330265	0.000282762	0.000227743	0.000172762	0.000219879	0.000243439	0.000329902	0.013700593	0.073586825	0.000495227	0.577419007	0.001871137	0.00222828	0.000306284	0.000668513	1.081956575	0.005913052	0.027877665	0.000756791	0.000511395	0.000227872	0.000495223	0.000471525	0.000935892	0.000621254	0.001758524	0.000314162	0.000306308	0.000589521	0.000369122	0.000180627	0.000219879	0.00019632	0.095384208	0.000534378	0.000865004	0.000227731	0.001916657	0.00036129	0.000550105	0.000259154	0.000384977	0.000219879	0.000345539	0.000219879	0.000235585	0.000188467	0.000416284	0.00020415	0.000204174	0.000180615	0.000416282	0.000298407	0.000376998	0.00025129	0.000243437	0.000212026	0.000172762	0.000243437	0.000282702	0.00023555	0.000345583	0.000266996	0.000235563	0.000235585	0.000321978	0.000266996	0.000487054	0.000282702	0.000298397	0.000243437	0.000471431	0.000290553	0.000290555	0.000188456	0.00027485	0.000298419	0.00025129	0.000274862	0.000251292	0.000290553	0.000282702	0.000219879	0.000243437	0.000259142	0.000266996	0.000259144	0.000306261	0.000188433	0.000274848	0.000266996	0.000266994	0.000157056	0.00025129	0.000259144	0.000259144	0.000243427	0.000337672	0.000282702	0.000274848	0.000282702	0.000204174	0.00032982	0.000219879	0.000219868	0.000212026	0.000353389	0.000235585	0.000298407	0.000290544	0.000204162	0.000196308	0.000219868	0.000219879	0.000235585	0.000290555	0.000219879	0.000219879	0.000259144	0.000353377	0.000266996	0.000282702	0.000282702	0.000298407	0.000259142	0.000290555	0.000259142	0.000337721	0.000298407
366980	0.002	0.000313231	0.000305354	0.000211159	0.000148558	0.000195487	0.000258077	0.000391241	0.01379194	0.075097949	0.000500848	0.581671238	0.001814776	0.002408371	0.000242403	0.000508928	0.887419352	0.006204547	0.027634088	0.000666998	0.000603442	0.000320819	0.000422547	0.000508823	0.000830053	0.000579124	0.001442984	0.000258053	0.00026586	0.000751754	0.000406774	0.000179846	0.000265899	0.000289331	0.095677348	0.000430262	0.000790751	0.000305016	0.001813874	0.000383223	0.000696663	0.000273713	0.000359741	0.000164207	0.000320655	0.000226762	0.000273678	0.000172027	0.000312803	0.000164207	0.000297137	0.000234582	0.000453704	0.000234582	0.00039102	0.000234582	0.000297163	0.000226762	0.000211123	0.000218944	0.000289319	0.000226776	0.000367538	0.000218944	0.00022675	0.000195485	0.000414503	0.000218944	0.000320622	0.000211123	0.000320657	0.000187666	0.000414633	0.00026586	0.000250221	0.000265873	0.000218944	0.00026586	0.000297137	0.000218944	0.000250221	0.000258039	0.000289319	0.000187665	0.000156376	0.000203305	0.00027367	0.000140749	0.000328418	0.000265883	0.000226764	0.000234582	0.000226762	0.000218944	0.000258041	0.000281498	0.000297137	0.000234571	0.000218944	0.000273692	0.000179846	0.000281489	0.000234582	0.00032844	0.000273668	0.000250221	0.000312873	0.000250221	0.000336235	0.000187665	0.000250221	0.000211088	0.000203303	0.000297149	0.000211123	0.000242403	0.000312776	0.000281498	0.000281498	0.00022675	0.000297137	0.000312776	0.000297172	0.000297125	0.000265858	0.000289317	0.000234582	0.000273657	0.000164207	0.000250221
366981	0.002	0.000298676	0.000230538	0.000108479	0.000264394	0.000162704	0.0001966	0.000339123	0.011562542	0.06408432	0.000563334	0.504981848	0.001505644	0.001964593	0.000196691	0.000448128	0.767390771	0.005462736	0.023555416	0.000755565	0.00038714	0.000366387	0.000447842	0.000420704	0.000896643	0.000441067	0.001504103	0.000352768	0.000203378	0.000617835	0.000250836	0.000196601	0.000203392	0.00021695	0.083344532	0.00037304	0.000821667	0.00019662	0.001798729	0.000264425	0.000440946	0.000223717	0.000379827	0.000230517	0.000223717	0.000149135	0.000244056	0.0001966	0.000264396	0.000223719	0.000311952	0.000230499	0.00030508	0.000176263	0.000305102	0.000230497	0.000223719	0.00020338	0.000298383	0.000189821	0.000271174	0.000189821	0.000183043	0.000230507	0.000162704	0.000325429	0.000271173	0.000169483	0.00033225	0.000196601	0.000271215	0.00020338	0.00035261	0.000216938	0.000223717	0.000216938	0.000210158	0.000223717	0.000264394	0.000223719	0.000244056	0.000216938	0.000223719	0.000149135	0.000230497	0.000264394	0.000176263	0.00020338	0.00031186	0.000183041	0.000216938	0.000189821	0.00021016	0.000264374	0.000230458	0.000223717	0.000257626	0.000257614	0.00021016	0.000230497	0.000223719	0.000210158	0.000216938	0.00020338	0.00021017	0.0001966	0.000223719	0.000230497	0.000216938	0.000277961	0.0002983	0.000210158	0.000230497	0.000196601	0.000176243	0.000216938	0.000244056	0.000189821	0.000257614	0.000169483	0.000244045	0.000284731	0.000223719	0.000216938	0.000237275	0.0001966	0.000169473	0.00020337	0.000244056	0.000237277
366982	0.002	0.000416157	0.000219111	0.000166198	0.000158643	0.000234244	0.000256872	0.000340073	0.01258032	0.069963506	0.000521846	0.561503135	0.001975784	0.002525739	0.000188871	0.000552279	0.842944033	0.005835032	0.026909708	0.000727693	0.000461561	0.000310082	0.00046868	0.000453547	0.000908092	0.000680817	0.001721624	0.000400481	0.000196415	0.00062773	0.000317343	0.000294679	0.000256851	0.000287101	0.092406243	0.000355193	0.00080185	0.000219079	0.001943081	0.000241741	0.000544388	0.000256851	0.000302315	0.000264403	0.000309753	0.000256849	0.000219077	0.000219079	0.000287069	0.000211523	0.000302175	9.07E-05	0.000370213	0.000249296	0.00027196	0.000256849	0.000256849	0.000234185	0.000188859	0.000181305	0.000264403	0.000249296	0.000196415	0.000324851	0.000211523	0.000287067	0.00037019	0.000151055	0.000309731	0.000226632	0.000332463	0.000264405	0.000423198	0.000309719	0.000377923	0.000151088	0.000264403	0.000309731	0.000249296	0.000264405	0.000324851	0.000256872	0.000264405	0.000166185	0.000287067	0.00020397	0.000219067	0.000226632	0.000302175	0.000264382	0.000226632	0.000143511	0.000287067	0.000226632	0.000294633	0.000264403	0.000181273	0.000226632	0.000256849	0.000158642	0.000241741	0.000226632	0.000241741	0.000271958	0.000241741	0.000196415	0.000309731	0.000256849	0.000407995	0.000279512	0.000226632	0.000211523	0.000241729	0.000256838	0.000211546	0.000271958	0.000219079	0.000264405	0.000226632	0.000211523	0.000332393	0.000332406	0.000181305	0.000203968	0.000302177	0.000302175	0.000203957	0.000181283	0.000317286	0.000249294
366983	0.002	0.000298802	0.000314272	0.000180585	0.000172733	0.000180585	0.000259181	0.000314099	0.013763564	0.072506861	0.000534415	0.583021013	0.001805884	0.002363043	0.000306292	0.000645209	0.931121609	0.005827701	0.028357378	0.000708899	0.000503344	0.000416624	0.00044774	0.000471481	0.00088846	0.000620893	0.001670576	0.000392812	0.000227693	0.000542312	0.000298418	0.000219843	0.000235546	0.000219843	0.097582327	0.000479348	0.000857074	0.000266975	0.001749753	0.000298369	0.000565764	0.000266963	0.0004635	0.00021199	0.000243398	0.000227693	0.0003613	0.000219843	0.00030621	0.000266952	0.000290507	0.000321948	0.000431941	0.000227693	0.000376909	0.000235593	0.00020414	0.000164881	0.000243396	0.000290472	0.000259078	0.000172733	0.000259101	0.000274804	0.000314074	0.000219821	0.000337653	0.000204116	0.000369047	0.000274802	0.000314062	0.000211992	0.000392698	0.000314213	0.000329777	0.000345492	0.000251249	0.000235546	0.000259101	0.000227693	0.000353354	0.000227693	0.000251249	0.000219843	0.000266954	0.000274804	0.000235544	0.000227693	0.000384818	0.000235546	0.00020414	0.000164881	0.00030621	0.000219841	0.00031406	0.000180573	0.00020414	0.000219843	0.000251249	0.000243396	0.000172699	0.00026694	0.000266952	0.000345515	0.000266952	0.000353319	0.00026694	0.000266952	0.00035333	0.00021199	0.00030621	0.000243375	0.00021199	0.000321924	0.000259089	0.000259099	0.000204138	0.000172733	0.000329765	0.000180585	0.000266952	0.000274804	0.000290507	0.000235546	0.00026694	0.000290507	0.000306208	0.000243396	0.00030621	0.000274804
366984	0.002	0.000259449	0.000259108	0.000172716	0.000165519	0.000201513	0.000244713	0.000352847	0.012277563	0.067870894	0.000590898	0.52749306	0.001678157	0.002305015	0.000287902	0.000425198	0.855340059	0.005804903	0.025965379	0.000678921	0.000533488	0.000266655	0.00051856	0.000403239	0.000778253	0.000583651	0.001436996	0.000381642	0.000259106	0.000677435	0.000316701	0.000158323	0.000194305	0.000287861	0.089004752	0.000475391	0.000698774	0.000266314	0.001632866	0.000395959	0.000482412	0.00022309	0.000345607	0.000230288	0.000201524	0.000194296	0.000201502	0.000201502	0.000302263	0.000208698	0.000179912	0.000223146	0.000302254	0.000208699	0.000338291	0.000237528	0.000223123	0.000244681	0.000259073	0.00022309	0.000230277	0.00022309	0.000273468	0.000194305	0.000201502	0.000237485	0.000367066	0.000230277	0.000338269	0.000172715	0.000338269	0.000201491	0.000388697	0.000237483	0.000295057	0.000259084	0.000244681	0.000165519	0.000359901	0.000316656	0.000295067	0.000187109	0.000244681	0.000244682	0.000215895	0.000194305	0.000251878	0.000179912	0.000295057	0.000244681	0.000237483	0.000201491	0.000237483	0.000201502	0.000280664	0.000223092	0.000302254	0.000194305	0.00022308	0.000208698	0.00022309	0.000194294	0.000251878	0.000287861	0.000280664	0.000165519	0.000302265	0.000302263	0.000273477	0.000208698	0.000251876	0.000237483	0.000280662	0.000223092	0.00020148	0.000237483	0.0003022	0.000194294	0.000201502	0.000251878	0.000280664	0.00033104	0.000237483	0.000179912	0.000172705	0.000201502	0.000251878	0.000201502	0.000208699	0.000194294
366985	0.002	0.000286179	0.000230494	0.000230496	0.000286158	0.00024671	0.000246391	0.000509114	0.012973252	0.074017382	0.000517228	0.585816335	0.001925349	0.002439638	0.000270248	0.000437803	0.916511231	0.006093817	0.027533336	0.00086211	0.000525419	0.000349978	0.000461314	0.000373657	0.000883769	0.000549061	0.001859751	0.000596651	0.000230496	0.00050914	0.000341924	0.000294117	0.000206651	0.000214598	0.096838241	0.000532818	0.000795859	0.000286158	0.001795357	0.000294081	0.000500941	0.000286132	0.000381606	0.000309977	0.000270238	0.000333896	0.000286158	0.000238444	0.000317952	0.00025434	0.000286132	0.00016691	0.000381574	0.000302018	0.00034974	0.000230494	0.000278183	0.000198702	0.000270238	0.000246391	0.000286134	0.000246391	0.000214598	0.000278185	0.00025434	0.000270236	0.000484979	0.00016691	0.00039749	0.000294117	0.000373585	0.000190754	0.000437305	0.000302028	0.000405496	0.00025434	0.000333846	0.000222547	0.000389507	0.000286134	0.000270236	0.00025434	0.000238442	0.000230494	0.000286132	0.000246393	0.000294079	0.000302028	0.000357703	0.000365624	0.000190754	0.000190754	0.000214598	0.000325897	0.000222547	0.000286132	0.000214598	0.000302028	0.000238444	0.000198702	0.000286132	0.000254292	0.000286132	0.000349728	0.000302028	0.000294081	0.000190743	0.000206651	0.000317926	0.000230494	0.00030203	0.000262287	0.000230485	0.000190754	0.000278185	0.00033382	0.000222547	0.000278185	0.000230494	0.000238444	0.000278183	0.000325885	0.000333822	0.000222536	0.000198702	0.000301982	0.000246393	0.000262287	0.000230483	0.000230496
366986	0.002	0.000382885	0.000274453	0.000199563	0.000216204	0.000191224	0.000191249	0.000499128	0.014347358	0.079322258	0.000482659	0.609666515	0.002105977	0.002551951	0.00034103	0.000532909	1.008861993	0.006277102	0.029581767	0.000742732	0.000582928	0.000424566	0.000649164	0.00054934	0.00092414	0.000590876	0.001760677	0.000390826	0.000291006	0.000666114	0.000299321	0.000216167	0.000232795	0.000282679	0.102183689	0.000524106	0.001008052	0.000307659	0.002130241	0.000315937	0.000607344	0.00025775	0.000507509	0.000157956	0.000365834	0.000257738	0.000324262	0.000257736	0.000357568	0.000282679	0.000307622	0.00022448	0.000474083	0.000249423	0.000274366	0.000290994	0.000241108	0.000332563	0.00022448	0.000282691	0.000365896	0.000216165	0.000290992	0.000290994	0.000324287	0.000290992	0.000407469	0.000299307	0.000299323	0.000266051	0.000474027	0.000274366	0.000490732	0.000282681	0.000290994	0.000282681	0.000249423	0.000266051	0.000257738	0.00022448	0.000274366	0.000216167	0.000249423	0.000282679	0.000257738	0.000282681	0.000290992	0.000257736	0.000340903	0.00024111	0.000290994	0.000207852	0.000249423	0.000257736	0.000390775	0.000224467	0.000274366	0.000266051	0.000232795	0.00022448	0.000216167	0.000282679	0.000374159	0.000232782	0.000157967	0.000191187	0.000349191	0.000207852	0.000290992	0.00024111	0.000274366	0.000266051	0.000340878	0.000299282	0.000349191	0.000307609	0.00022448	0.000266063	0.000274364	0.000216165	0.000290992	0.000174583	0.000374134	0.000290994	0.000299307	0.000282679	0.000174595	0.000332565	0.000340876	0.000266049
366987	0.002	0.000432184	0.000262333	0.000313104	0.000236924	0.000220026	0.000287693	0.000448646	0.014365113	0.079471333	0.000652329	0.628958373	0.002151931	0.002519775	0.000355438	0.000482942	1.203932574	0.006442653	0.030959093	0.000721947	0.000567923	0.000372574	0.000474438	0.000380897	0.00089825	0.000660783	0.001732458	0.000389284	0.00027077	0.000626742	0.000406182	0.000220001	0.000220001	0.000236924	0.104457417	0.000474042	0.000796331	0.000228462	0.00197964	0.000389286	0.000567276	0.000211539	0.000423185	0.00033849	0.000296154	0.000372323	0.000220001	0.000321552	0.000228462	0.000321539	0.000313079	0.000228462	0.000380811	0.000236924	0.000363888	0.000236924	0.000279233	0.000363873	0.000203077	0.000211539	0.000338475	0.000194616	0.000474091	0.000279231	0.000296154	0.000219976	0.000338487	0.000279231	0.0003554	0.000296156	0.000380809	0.000220001	0.000448596	0.000220001	0.000448551	0.000296168	0.000313091	0.000346925	0.000245372	0.000304616	0.000363845	0.000220001	0.000262295	0.000194615	0.000296156	0.000338487	0.000296156	0.000287693	0.000313129	0.00026231	0.000346937	0.000245385	0.000346925	0.000203077	0.000389297	0.000194628	0.00027077	0.000296154	0.000253847	0.000228462	0.00026231	0.000253849	0.000372285	0.000380796	0.000220001	0.000211539	0.000296156	0.000270768	0.000363848	0.000236899	0.000245385	0.000304616	0.000321539	0.000330002	0.000262308	0.000245387	0.000313077	0.000287693	0.000287693	0.000169219	0.000279233	0.000262308	0.000228436	0.000270745	0.000346925	0.000211526	0.000313077	0.000338462	0.000330002	0.000346912
366988	0.002	0.000346853	0.000288691	0.000247426	0.000255687	0.000173199	0.000115465	0.000420886	0.014224464	0.076709824	0.000768288	0.609223661	0.00228166	0.002690626	0.000280466	0.00067744	0.943038809	0.006554387	0.02913331	0.000628651	0.000611684	0.000330356	0.000470568	0.000495287	0.000726655	0.000619169	0.00185511	0.000429074	0.000214436	0.000652243	0.000362942	0.000173198	0.000280441	0.000189693	0.101006869	0.00054507	0.000759636	0.000371248	0.001821339	0.00034646	0.000561215	0.00023918	0.000404253	0.000346423	0.000296923	0.000288663	0.000313443	0.000239192	0.000354671	0.000222683	0.000371154	0.00023919	0.000404181	0.000239178	0.000387747	0.000255675	0.00030516	0.000247426	0.000263921	0.00023918	0.000321654	0.000222683	0.000288665	0.000197941	0.000313408	0.000247426	0.000395924	0.000346408	0.000395883	0.00030516	0.000313408	0.000239178	0.000395897	0.00027217	0.000288665	0.00033816	0.000222683	0.000371176	0.000280414	0.00030516	0.000470272	0.000206188	0.000272155	0.000288665	0.000280428	0.000362942	0.000371139	0.000404191	0.000329928	0.000263921	0.000239178	0.000239178	0.000255673	0.000222683	0.000329901	0.00023918	0.000255673	0.000280416	0.000239178	0.000239178	0.00023918	0.000214399	0.00027217	0.000247426	0.000272168	0.000239178	0.000255673	0.000288665	0.000321652	0.000346386	0.000239106	0.000189693	0.000255673	0.000362893	0.000197917	0.000354681	0.000362918	0.000354646	0.000230931	0.000296911	0.000280416	0.00027217	0.000346396	0.000255675	0.000230931	0.000206188	0.000255662	0.000181434	0.000263921	0.000362979
366989	0.002	0.000319381	0.000335373	0.000147199	0.000253558	0.000196253	0.000204455	0.000523734	0.014009263	0.077246154	0.000573025	0.600564097	0.002212432	0.002717465	0.000294496	0.000532423	0.900744065	0.006352306	0.028932881	0.000706246	0.000614367	0.000360064	0.000384505	0.00054833	0.000728651	0.000515645	0.001558387	0.000466467	0.000228977	0.000442017	0.000433591	0.000204443	0.000351694	0.000204443	0.100786734	0.000466322	0.000818647	0.000302616	0.001913319	0.000269864	0.000531937	0.000286221	0.000392691	0.000286221	0.000425414	0.000245332	0.000163554	0.000188087	0.000278043	0.000278067	0.000278045	0.000245332	0.000417199	0.000278043	0.000400797	0.000237155	0.000269864	0.000228977	0.000327123	0.000253509	0.000327123	0.000228977	0.000228965	0.000212621	0.000237153	0.000228977	0.000343464	0.000245332	0.000359858	0.000245332	0.000286221	0.000179909	0.000474501	0.000228977	0.000327121	0.0002944	0.00020442	0.000269864	0.000335312	0.000269866	0.000269864	0.000228977	0.000245332	0.000196266	0.000204443	0.000286221	0.000253509	0.000245332	0.000343476	0.000286221	0.000343478	0.000269866	0.000237153	0.000106298	0.000343464	0.000237153	0.000196265	0.000228977	0.000220798	0.000261689	0.000286221	0.000220774	0.000171732	0.00033529	0.000196265	0.000294398	0.00031893	0.000245332	0.00036801	0.0002208	0.000269864	0.000286209	0.000376177	0.000302565	0.000220798	0.000228965	0.000302577	0.000237153	0.000286219	0.000220786	0.000253509	0.000294423	0.000302577	0.000286221	0.000237153	0.000269864	0.000196229	0.000228965	0.000351643	0.000302577
366990	0.002	0.000300484	0.000235192	0.000316489	0.000243305	0.000202752	0.000284061	0.0005113	0.014085796	0.074306228	0.000600669	0.58899278	0.002030213	0.002563222	0.000381501	0.000527899	0.848868381	0.00657056	0.028525959	0.000740469	0.000625582	0.000349024	0.000486926	0.000503242	0.00079592	0.000690229	0.0017504	0.000495037	0.000259596	0.000617062	0.00032444	0.000210863	0.000300208	0.000283854	0.099329006	0.000389422	0.000991093	0.000219177	0.002036854	0.000267634	0.00043813	0.000243293	0.000511227	0.000227071	0.000389347	0.000218972	0.000267632	0.000210875	0.00035687	0.000218996	0.000267632	0.000275743	0.000421777	0.000210863	0.000324418	0.000300087	0.000275743	0.000210851	0.000259523	0.000227083	0.000324418	0.000251414	0.000356882	0.000170312	0.000275743	0.00035687	0.000308137	0.000332527	0.000324416	0.000227059	0.000316295	0.000316295	0.0003893	0.000332529	0.000243303	0.000194643	0.000308196	0.000283852	0.000348773	0.000291951	0.000275731	0.000178422	0.000227083	0.00018652	0.000162202	0.000283865	0.000332515	0.000267632	0.000308208	0.000210851	0.000300072	0.000235192	0.000251414	0.000275743	0.000389322	0.000267634	0.000259523	0.000275743	0.000283854	0.000316295	0.000283867	0.000275743	0.000251412	0.000291963	0.000300072	0.000235194	0.000308184	0.000227083	0.000275743	0.000316295	0.000332515	0.000267634	0.000275733	0.000308184	0.000291963	0.000267634	0.000340624	0.000275743	0.000202752	0.000251414	0.000300075	0.000218972	0.000227083	0.000145981	0.000251412	0.000291963	0.000308184	0.000235192	0.000348735	0.000194643
366991	0.002	0.000247626	0.000247352	0.00023185	0.000208633	0.000208633	0.00016227	0.000324577	0.012879931	0.073262727	0.000541467	0.569467755	0.001988232	0.002435288	0.000185487	0.000464288	0.786071725	0.00561705	0.027075062	0.000767853	0.000541848	0.000363281	0.000479366	0.000363389	0.000727426	0.000626518	0.0016601	0.000432976	0.00027045	0.000564763	0.00039424	0.000239541	0.000224193	0.000239703	0.09508382	0.000479459	0.000866809	0.000278224	0.001886469	0.000262724	0.00061095	0.000239532	0.000340043	0.000224087	0.000231815	0.000224101	0.000185452	0.000216361	0.000293632	0.000262724	0.000316861	0.000193179	0.000355453	0.00034002	0.000285904	0.000309158	0.000193179	0.000216361	0.000255007	0.000200905	0.000347748	0.000247269	0.000309088	0.000177725	0.000254997	0.000278157	0.00027818	0.000278178	0.000324567	0.000231815	0.000347723	0.000278191	0.000401919	0.000200907	0.000285906	0.0003091	0.000285906	0.000231815	0.000293655	0.000301362	0.000301372	0.000231815	0.000154532	0.000216349	0.000247269	0.000247281	0.00027045	0.000231815	0.000247269	0.000309109	0.000208633	0.000216361	0.000309086	0.000231815	0.000285906	0.000316814	0.000285904	0.000301348	0.000254997	0.00016227	0.00020861	0.000131315	0.000378679	0.000309075	0.000254997	0.000285906	0.000278178	0.000254997	0.000185452	0.000208623	0.000254997	0.000301362	0.000262724	0.000316814	0.000231792	0.000177724	0.000309088	0.000262725	0.000262724	0.000254997	0.000293632	0.000316814	0.00027045	0.000293632	0.000239541	0.000254984	0.000200907	0.000285904	0.000293634	0.000254984
366992	0.002	0.000452686	0.000216947	0.000244064	0.000225985	0.000253105	0.000225985	0.000669685	0.016118204	0.08541717	0.000696667	0.679669252	0.002317717	0.002930874	0.000343539	0.000633589	0.932500897	0.007112681	0.031956346	0.000962461	0.000597497	0.000443231	0.000542951	0.000506523	0.000914088	0.000742109	0.002096904	0.000515539	0.000235026	0.00069664	0.000280224	0.000225985	0.000289262	0.000253102	0.112271703	0.000515485	0.001077429	0.000280237	0.0022335	0.000452068	0.000778178	0.000361591	0.000343501	0.000352607	0.000343501	0.000216947	0.000307341	0.000271197	0.000406818	0.000271183	0.000307357	0.000216946	0.000424881	0.000289289	0.000542708	0.000379674	0.000325435	0.000262145	0.000271183	0.000198867	0.000343512	0.000352537	0.000235026	0.000225985	0.000225985	0.00033446	0.000415845	0.000397748	0.000452122	0.000207894	0.000461081	0.000289262	0.000651282	0.000262143	0.000352539	0.000198868	0.00032542	0.000262143	0.000352537	0.000216933	0.000370618	0.000216946	0.000289262	0.000235026	0.000216947	0.000316381	0.000280224	0.000253105	0.000379669	0.000271183	0.000388694	0.000424881	0.000262143	0.000307341	0.000379672	0.000180788	0.000361577	0.00033446	0.000253078	0.000225985	0.00033446	0.000180749	0.000271183	0.000343501	0.000352539	0.000298303	0.000253102	0.000216946	0.000361577	0.00032542	0.000207894	0.000316381	0.000271183	0.000280224	0.000352539	0.000244064	0.000370618	0.000343514	0.000234999	0.000370631	0.000397748	0.000307343	0.000289249	0.000253105	0.000271183	0.000280224	0.000361577	0.000244051	0.000388708	0.000271183
366993	0.002	0.00043349	0.000231909	0.000262923	0.000224179	0.000247358	0.000309233	0.000316952	0.013134479	0.07214875	0.000394496	0.568995629	0.001731775	0.002679564	0.000239663	0.000526432	0.950031359	0.005941681	0.027638199	0.000698141	0.000549684	0.0004877	0.00056474	0.000518429	0.000704193	0.000657829	0.001613484	0.000440899	0.000224169	0.00066581	0.000394297	0.000262829	0.000154598	0.000231933	0.094719839	0.000440856	0.000967969	0.00029375	0.001715061	0.000309208	0.000572402	0.000324658	0.000402063	0.000185518	0.000448512	0.000185495	0.000216438	0.000255121	0.000340164	0.000185518	0.00034786	0.000247358	0.000340153	0.000239629	0.00040978	0.000154588	0.000239627	0.000224167	0.000270546	0.000239629	0.000224167	0.000239627	0.000293737	0.000270548	0.000278277	0.000270548	0.000363332	0.000208707	0.000309197	0.000208707	0.000262817	0.000316916	0.00048728	0.000286006	0.000247358	0.000200978	0.000216438	0.000200967	0.000224167	0.000200978	0.000247358	0.000247358	0.000286008	0.000255087	0.000224167	0.000239627	0.000309197	0.00019325	0.000278291	0.000316927	0.000200978	0.000193248	0.000301468	0.000224167	0.000309197	0.000170058	0.000293737	0.000239627	0.000185518	0.000255088	0.00029376	0.000293737	0.000270546	0.000278277	0.000208686	0.000286008	0.000231886	0.000162328	0.000270548	0.000286006	0.000231875	0.000193248	0.000216438	0.000286008	0.000262817	0.000270548	0.000293739	0.000293737	0.000262817	0.0002551	0.000224169	0.000239629	0.000208707	0.000286008	0.000239615	0.000239629	0.000247358	0.000286006	0.000247358	0.000270548
366994	0.002	0.000377784	0.000293457	0.000209593	0.000142562	0.000234745	0.000176059	0.000444634	0.014536673	0.078107386	0.000663047	0.621475052	0.001853252	0.002615594	0.000310264	0.000537199	0.996504616	0.006555498	0.028994523	0.000832573	0.000571045	0.000386152	0.000427762	0.000486578	0.00087312	0.000587783	0.001775871	0.000427873	0.000259895	0.000671585	0.000318582	0.000226361	0.000167675	0.000218003	0.103210939	0.000494842	0.000873095	0.000276677	0.001843007	0.000335352	0.000604071	0.000402547	0.000335377	0.000234758	0.00029343	0.000108976	0.000226361	0.000285048	0.000402471	0.000251513	0.000301817	0.00026828	0.000394089	0.00024313	0.000343759	0.00020121	0.000125744	0.00026828	0.000285048	0.0003102	0.000285048	0.000276663	0.000343747	0.000226361	0.000259895	0.0003102	0.000318582	0.000352117	0.000427611	0.000226361	0.000326965	0.000184418	0.000561968	0.000326967	0.00035213	0.000192826	0.000285048	0.000276663	0.00020121	0.000192802	0.00036891	0.00026828	0.000310202	0.00024313	0.000201197	0.000251538	0.000293432	0.00029343	0.000335327	0.000310237	0.000226361	0.000352119	0.000293432	0.000251513	0.000360527	0.000234747	0.000234745	0.000217978	0.000217978	0.000159279	0.000259897	0.000251513	0.000234745	0.00029343	0.000293432	0.000259885	0.000301815	0.000285035	0.000326965	0.000276665	0.000285048	0.000276663	0.000209593	0.000318645	0.000243128	0.000310198	0.000285022	0.000293432	0.0003102	0.000326967	0.000335352	0.00033535	0.000259897	0.000243118	0.000318582	0.000243128	0.000293443	0.000243128	0.00029343	0.00026828
366995	0.002	0.000334215	0.000194172	0.000225089	0.000240587	0.000194034	0.000147468	0.000396016	0.013734848	0.073497442	0.000551598	0.582604821	0.001927377	0.002281233	0.000287292	0.000528517	0.91202821	0.00616347	0.027290165	0.000801922	0.000536309	0.000403914	0.000528127	0.000294972	0.00080045	0.000621712	0.001292471	0.000310461	0.000256109	0.000707287	0.000341643	0.000256109	0.000326027	0.000225064	0.094893629	0.00040365	0.000886164	0.000302709	0.001870528	0.000271666	0.000613601	0.00027939	0.00038033	0.000271631	0.000248347	0.000209542	0.000225066	0.000225064	0.00031048	0.00027164	0.000271631	0.000302674	0.000310459	0.000248347	0.000325969	0.000318277	0.000279392	0.000131934	0.000201783	0.000201783	0.000318195	0.000209544	0.000240586	0.000318195	0.000271619	0.000302672	0.000240587	0.000186261	0.000419145	0.000294914	0.000318195	0.000271631	0.000395865	0.000217304	0.000256109	0.000294914	0.000232826	0.000271631	0.000287143	0.000232826	0.000380342	0.000248347	0.000225052	0.000271631	0.000263869	0.000256109	0.000248347	0.000201783	0.000372601	0.000263869	0.000225064	0.000240586	0.000310436	0.000302674	0.000256109	0.000263869	0.000209519	0.000256107	0.000271631	0.000294912	0.000240586	0.000209542	0.000201771	0.00031041	0.000170727	0.000318195	0.00027939	0.000217292	0.000310434	0.000194021	0.000178454	0.000194021	0.000240586	0.000225052	0.000310434	0.000232826	0.000325957	0.000209542	0.00028715	0.000256109	0.000341477	0.000287152	0.000341477	0.000201781	0.000232837	0.000248347	0.000263869	0.000302674	0.000225064	0.000271633
366996	0.002	0.000409481	0.000297438	0.000288086	0.000195155	0.000306702	0.000213743	0.000576649	0.015395445	0.089267112	0.00065121	0.707907503	0.002129277	0.002928001	0.000371877	0.000577039	1.029655168	0.007343308	0.033264969	0.000914721	0.00062422	0.000493271	0.000585974	0.000539394	0.000902613	0.000688444	0.001874827	0.00055798	0.000390327	0.000902977	0.000371738	0.000315938	0.000195155	0.000260222	0.113502358	0.000567446	0.000911851	0.000315966	0.002465518	0.000315966	0.000585811	0.000381032	0.000381037	0.00029738	0.000315968	0.000297396	0.00039031	0.00029738	0.000427527	0.000278794	0.000288088	0.000250916	0.000427543	0.000278796	0.000483478	0.0002509	0.000297366	0.000297382	0.000325258	0.000241622	0.000418221	0.000223036	0.000343846	0.000381032	0.000306674	0.000390324	0.000464713	0.000278794	0.000520668	0.000306672	0.000371752	0.000288086	0.000502057	0.000343846	0.000408913	0.0002695	0.000390313	0.00027878	0.00029738	0.000278794	0.000260208	0.000204448	0.000269488	0.000288088	0.000176568	0.000288088	0.000343846	0.00032526	0.000381032	0.000232316	0.000288088	0.000343846	0.00029738	0.000269516	0.000353141	0.000204434	0.000362444	0.000260208	0.00029738	0.000306672	0.0002695	0.000306672	0.000362432	0.000381019	0.000288086	0.000232327	0.000288058	0.0002695	0.000306674	0.000371724	0.000362446	0.00029738	0.000306672	0.000204448	0.00029738	0.000334554	0.000232327	0.000204434	0.000334566	0.000241594	0.00032526	0.000334566	0.000278794	0.000232341	0.000278794	0.000325272	0.000353141	0.000269472	0.00032526	0.000297394
366997	0.002	0.000317865	0.000310525	0.000295482	0.000221529	0.000191963	0.000191974	0.000406258	0.012497235	0.071404004	0.000524742	0.551937256	0.001735597	0.002378475	0.000236437	0.000488063	0.897826808	0.005658059	0.025924021	0.000770355	0.000539801	0.000280661	0.000532021	0.000347156	0.000724342	0.00068006	0.00141486	0.000376766	0.000251029	0.00056935	0.000369304	0.000258435	0.000251117	0.000236262	0.091426307	0.000421035	0.000702182	0.00020673	0.001824436	0.000295351	0.000561506	0.000214112	0.000376664	0.000236262	0.000302745	0.00020673	0.000280563	0.000258413	0.000339672	0.000221496	0.000332336	0.00011812	0.000354405	0.000280561	0.00038406	0.000177196	0.000280583	0.000184579	0.000361832	0.000199347	0.000295362	0.000251017	0.00022888	0.000295429	0.000236262	0.000324871	0.000324884	0.000214112	0.000361856	0.000191963	0.0003175	0.000162409	0.000398852	0.000243644	0.000265795	0.000214114	0.000310095	0.000228867	0.000265795	0.000236262	0.000347043	0.00016243	0.00020673	0.000177196	0.00014027	0.000155036	0.000251029	0.000214112	0.000265795	0.000273177	0.000221496	0.000280563	0.000228878	0.000324884	0.000243644	0.000228878	0.000317478	0.000243644	0.00032486	0.000199324	0.000221496	0.000243646	0.000251029	0.000302722	0.000265795	0.000258411	0.000214112	0.000265795	0.000369194	0.000243646	0.000273179	0.000251029	0.000199346	0.000155047	0.00022888	0.000184581	0.000221485	0.000177196	0.000251029	0.00020673	0.000243646	0.000287956	0.000287945	0.000228878	0.000310094	0.000251029	0.000258413	0.000310094	0.000228878	0.000251029
366998	0.002	0.000317529	0.000172328	0.000165425	0.000137927	0.000130962	0.000172317	0.000441478	0.012395904	0.063618843	0.000427844	0.510609593	0.001906939	0.002311981	0.000206792	0.0003727	0.769846419	0.0056196	0.025025597	0.000539505	0.000566358	0.000289545	0.000427997	0.00042082	0.000759251	0.000649029	0.001522738	0.000365534	0.000179211	0.000593695	0.000289514	0.000193027	0.000275741	0.000199911	0.083608002	0.000379402	0.00079386	0.000220557	0.001501615	0.000220569	0.000448282	0.000186084	0.000337848	0.000193038	0.000275751	0.000213675	0.000220567	0.000255031	0.000310183	0.000220567	0.000268815	0.000137854	0.000282622	0.000248148	0.000317087	0.000220567	0.000248139	0.000296398	0.000172317	0.000241246	0.000220577	0.000206782	0.000282602	0.000158512	0.000186103	0.000241246	0.000241246	0.000192996	0.000310203	0.000206782	0.000296418	0.000165374	0.000323991	0.00019989	0.000227461	0.000172317	0.000241244	0.000234352	0.000234352	0.000206782	0.000268817	0.000172307	0.000289494	0.000192996	0.000255042	0.000220567	0.000241246	0.000213675	0.000199859	0.000179211	0.000165425	0.000241246	0.000186103	0.000227461	0.000282581	0.000186103	0.000261923	0.000213675	0.000248138	0.000234352	0.000199888	0.000234352	0.000344669	0.00032396	0.000172317	0.000241244	0.000282612	0.000227461	0.000192996	0.000186103	0.00027571	0.000220567	0.000234352	0.000199888	0.000227459	0.000192996	0.000234352	0.000213673	0.000192996	0.000241244	0.000241246	0.000151639	0.000268815	0.000261923	0.000213673	0.000241246	0.000220565	0.000179211	0.000248139	0.000213673
366999	0.002	0.000352263	0.000212547	0.000183225	0.000205209	0.000205187	0.000256539	0.000366617	0.01250258	0.068424991	0.000542861	0.536200146	0.001737711	0.002302543	0.000264085	0.000491716	0.837330772	0.005838584	0.026428467	0.000706365	0.000491749	0.000322655	0.000425353	0.000307999	0.000652936	0.000645668	0.001441237	0.000344532	0.000234499	0.000550174	0.000293191	0.000197859	0.000285796	0.000256504	0.091353458	0.00042528	0.000836683	0.00029318	0.001685104	0.000351771	0.000505984	0.000183202	0.000256484	0.000175875	0.000322459	0.000190531	0.000241826	0.000278467	0.000344455	0.000212514	0.00030779	0.00022717	0.000278469	0.000300465	0.000359136	0.000263811	0.000205187	0.00027114	0.000219843	0.000197858	0.000263811	0.000293147	0.00027114	0.000263822	0.000300452	0.000183202	0.000359124	0.000249155	0.000359133	0.000263822	0.00023451	0.000249155	0.000432616	0.000256482	0.000278467	0.000249155	0.000293134	0.00019052	0.000197858	0.000175852	0.000300441	0.000278478	0.000249157	0.000190531	0.000322446	0.00027114	0.000205187	0.000219843	0.000322437	0.00027114	0.000278478	0.000249155	0.000293123	0.000241815	0.000256495	0.000212503	0.000205187	0.000285794	0.000263811	0.000300452	0.000271127	0.000256484	0.000205187	0.000234521	0.000212514	0.000234543	0.000278469	0.000263813	0.000219843	0.000197858	0.000219843	0.000256484	0.000249153	0.000212514	0.000285785	0.000249166	0.000256462	0.00027114	0.00027114	0.000205187	0.000241828	0.000263822	0.000300452	0.000234499	0.000285796	0.000241828	0.00022717	0.000293125	0.00022717	0.000219843
367000	0.002	0.000309293	0.000301008	0.000213832	0.000118795	0.000245535	0.000229681	0.000459632	0.013694762	0.075508235	0.000594507	0.58198786	0.002039623	0.002559859	0.000332699	0.000523517	0.95726516	0.00622534	0.028436839	0.000723275	0.000539354	0.000324885	0.000459802	0.000491368	0.000951939	0.00068195	0.001637462	0.000332792	0.000277247	0.000586931	0.000348538	0.000324731	0.000190071	0.000293026	0.098103683	0.000483605	0.000896307	0.000324719	0.002077407	0.000324719	0.000546853	0.000237578	0.00037226	0.000205912	0.0003168	0.000158393	0.00021383	0.00021383	0.00034057	0.000205912	0.000277189	0.000221751	0.000316816	0.000182152	0.000356423	0.000253429	0.000277177	0.000269281	0.000253429	0.000190071	0.000245511	0.000205912	0.00026135	0.000205912	0.000245509	0.000277189	0.000356409	0.00034057	0.000364341	0.000221751	0.000277187	0.000221739	0.000507193	0.00022967	0.000300947	0.00022967	0.00022967	0.000261372	0.000372238	0.000261348	0.000285072	0.000197991	0.00036433	0.000269281	0.000269269	0.000293026	0.000245487	0.00021383	0.000348477	0.000229672	0.000293038	0.000277189	0.000356385	0.000150473	0.000364318	0.000269269	0.000293026	0.000277189	0.000245511	0.000253429	0.000269269	0.000182152	0.00023759	0.000332641	0.000300995	0.000205912	0.000285108	0.000213819	0.000340548	0.000277189	0.000277189	0.00026135	0.000205912	0.000229658	0.000300947	0.000269269	0.000340546	0.000221739	0.000332626	0.000174232	0.000190048	0.000277187	0.000221751	0.000285122	0.00022967	0.000293017	0.000316786	0.000285108	0.00018214	0.000237566
367001	0.002	0.000321713	0.000270571	0.000262077	0.0002029	0.000245195	0.000236716	0.000541502	0.01435203	0.079819964	0.000744852	0.635219874	0.002235081	0.002912441	0.000312802	0.000482544	0.971358921	0.00647128	0.029900062	0.000763811	0.000609835	0.000295959	0.000524505	0.000414508	0.000956743	0.000685482	0.001653909	0.000473699	0.000228263	0.000575283	0.000380449	0.000295896	0.000245182	0.000270647	0.103798267	0.00053291	0.000821058	0.000219833	0.002081033	0.000422814	0.000600709	0.000270533	0.000583782	0.000295894	0.00039737	0.000253624	0.000253624	0.000253624	0.000346635	0.000278986	0.000448173	0.00014372	0.000397372	0.000270558	0.000422771	0.000177536	0.000304349	0.000270535	0.000228263	0.000228261	0.000295896	0.000295896	0.000329712	0.000312804	0.000236704	0.000287453	0.000338167	0.000312804	0.00029586	0.00026208	0.000329712	0.000287466	0.000414283	0.000321257	0.000338165	0.000236716	0.000278988	0.000270533	0.000321257	0.000219808	0.00034662	0.000270533	0.000202899	0.000236716	0.000270533	0.000295894	0.000414278	0.00034662	0.000304349	0.000253624	0.000262077	0.000287441	0.000321257	0.000262065	0.000312804	0.000253624	0.000329712	0.000253624	0.000278988	0.000321257	0.000295894	0.000236716	0.000329712	0.000270533	0.000278988	0.000312802	0.000321257	0.000219806	0.000279011	0.000245169	0.000236704	0.000236716	0.000287441	0.000236704	0.000287441	0.000278986	0.000278986	0.000270533	0.000253624	0.000228249	0.000304349	0.000211353	0.000312779	0.000160616	0.000211328	0.000278988	0.000371982	0.000219783	0.000278986	0.00028743
367002	0.002	0.000318577	0.000302267	0.000214767	0.000214718	0.000198813	0.000262468	0.000334012	0.013408176	0.074330726	0.000613046	0.5816848	0.002014573	0.002643107	0.000318125	0.000549653	0.967662008	0.006433946	0.027728717	0.000758315	0.000533724	0.00037422	0.000517575	0.000541373	0.000948046	0.000732423	0.001876771	0.000485677	0.000246551	0.000565119	0.000318137	0.000254481	0.000270386	0.000326126	0.09917805	0.000485346	0.00088393	0.000318113	0.002029404	0.000389805	0.000549071	0.000365959	0.000318127	0.000254483	0.000294242	0.000230623	0.000302184	0.000222659	0.000246528	0.000230623	0.000326078	0.000206766	0.000357892	0.000238588	0.000341983	0.000230623	0.000270388	0.000286291	0.000151086	0.000143145	0.000397663	0.000238576	0.000278339	0.000270376	0.000365828	0.000286291	0.000318113	0.000214718	0.000397713	0.000254481	0.000405617	0.000262434	0.000437536	0.000302196	0.000341959	0.000166991	0.000238576	0.000222671	0.000341959	0.000214718	0.000238576	0.000206766	0.000286291	0.000222669	0.000238576	0.000230635	0.000246528	0.000318101	0.000373817	0.000159038	0.000262432	0.000310185	0.000206766	0.000270386	0.000238576	0.000270386	0.000302196	0.00019086	0.000182908	0.000222659	0.000302198	0.000246516	0.000198791	0.000254481	0.000310161	0.000270386	0.000230625	0.000230623	0.000278339	0.000262434	0.000278326	0.000214718	0.000222659	0.000246528	0.00024653	0.000357866	0.000302196	0.000222671	0.000310149	0.000262458	0.00030222	0.000222671	0.000334008	0.000246528	0.000214718	0.000286291	0.000294242	0.000278351	0.00033401	0.000262432
367003	0.002	0.000323916	0.000169423	0.000184826	0.000177125	0.000169424	0.000207929	0.000423773	0.013391627	0.074371738	0.000624573	0.570170632	0.002083941	0.002527912	0.000308112	0.000640436	0.900106705	0.005814929	0.027508964	0.000788639	0.000385628	0.000277456	0.000554926	0.000393148	0.00085604	0.000555028	0.001646633	0.000408463	0.000200229	0.000694141	0.000400715	0.00020794	0.000215631	0.000269585	0.094925066	0.000562488	0.00096451	0.000269562	0.001933939	0.000254149	0.000608884	0.000292655	0.000377575	0.000200229	0.00033887	0.000215619	0.000207929	0.000246435	0.000284941	0.000308045	0.000254137	0.000238733	0.00031578	0.000300343	0.000369744	0.000315791	0.000254137	0.000231033	0.000231033	0.000215631	0.000292641	0.000284953	0.000261837	0.000284953	0.000254137	0.000277239	0.000369769	0.000261837	0.000246435	0.000231033	0.000377653	0.000161678	0.000454543	0.000300343	0.000207929	0.000207929	0.000238735	0.000231033	0.000277239	0.000184827	0.000277251	0.000200229	0.000254135	0.000277239	0.000269537	0.000269539	0.000215619	0.000238733	0.000300334	0.000215631	0.000377354	0.000292641	0.000331193	0.000215631	0.000246423	0.000292643	0.000308043	0.000246435	0.000184826	0.000269539	0.000331149	0.000269551	0.000323445	0.000315782	0.000315745	0.000223333	0.000277241	0.000238735	0.000246433	0.000323445	0.000300343	0.000215619	0.000177114	0.000177124	0.000169424	0.000238733	0.000308045	0.000238733	0.000238735	0.000177125	0.000246435	0.000431306	0.000292643	0.000207917	0.000231033	0.000184826	0.000254137	0.000238735	0.000338847	0.000254137
367004	0.002	0.000232557	0.000232401	0.000200314	0.000200314	0.000216388	0.000224377	0.000545287	0.013901729	0.076965377	0.000569465	0.588795049	0.001908516	0.002711841	0.000272428	0.000577759	0.919652573	0.006465521	0.028164007	0.00070737	0.000465759	0.000392917	0.00045701	0.000360773	0.000858687	0.000714341	0.001786045	0.000376738	0.00024839	0.00068993	0.000328601	0.000360663	0.000256403	0.000264455	0.100047209	0.000432887	0.000770076	0.000304492	0.002101644	0.00028044	0.000641479	0.000288457	0.000400693	0.000200314	0.00035258	0.000328541	0.000224351	0.000160252	0.000352606	0.00028044	0.000344556	0.000240378	0.000440745	0.00021634	0.000368711	0.00018429	0.000264417	0.00024838	0.000208328	0.000224353	0.000344578	0.000264417	0.000256403	0.000264415	0.000312492	0.000208328	0.000304478	0.000192302	0.000376618	0.000152239	0.000464945	0.000240378	0.000376596	0.000240366	0.000296479	0.000224353	0.000312504	0.000240378	0.000232365	0.000312492	0.000400715	0.00028044	0.000272428	0.00031254	0.000240368	0.000208328	0.000240378	0.000248392	0.000272428	0.00024839	0.000336529	0.000216328	0.000272428	0.000248392	0.000320504	0.000272428	0.000312492	0.000256403	0.000280442	0.000288453	0.000328529	0.000248404	0.000264417	0.000288453	0.000208304	0.00028044	0.000288453	0.000312492	0.000280442	0.000248392	0.000208328	0.000264417	0.000240354	0.000336529	0.000248392	0.000208328	0.00024839	0.000296465	0.000320506	0.00021634	0.000296467	0.00027244	0.000376594	0.000256403	0.000224341	0.000232403	0.000240378	0.00024033	0.000272428	0.00031249
367005	0.002	0.00036593	0.000278585	0.000190765	0.000143065	0.000222545	0.000190753	0.000397514	0.013578562	0.075119304	0.000565176	0.602992271	0.001964345	0.002577639	0.000230516	0.000541206	0.976244382	0.006353656	0.028443245	0.000757451	0.000708815	0.000381697	0.000532884	0.000421688	0.000899354	0.000556916	0.001763404	0.000365825	0.00024639	0.000684423	0.000333855	0.000230492	0.000254337	0.000206649	0.097253182	0.000461205	0.001011288	0.000222545	0.001988015	0.000262286	0.000493014	0.000262286	0.000341837	0.000270233	0.000270235	0.000158961	0.000246388	0.000158961	0.000317921	0.000238441	0.000373665	0.000286141	0.00037357	0.000270209	0.000365718	0.000214596	0.000302075	0.00019869	0.000262308	0.000262298	0.00023047	0.000190753	0.000325882	0.000230504	0.000230492	0.000158949	0.000309974	0.000270233	0.000389515	0.000190752	0.000254337	0.000286129	0.000532833	0.000262286	0.000373595	0.000238441	0.000325906	0.000222545	0.000254337	0.000166908	0.000286141	0.000286153	0.000309974	0.000198676	0.000230494	0.000262298	0.000206649	0.000357674	0.000317921	0.000317935	0.000294088	0.000238441	0.000349713	0.000325872	0.000238441	0.00027818	0.000309972	0.000222545	0.000230492	0.000286129	0.000214596	0.000270233	0.00027818	0.000254337	0.000238441	0.000397426	0.000302025	0.000238441	0.000278182	0.000158937	0.000206647	0.000254337	0.000190753	0.000365611	0.000198678	0.000270233	0.000222533	0.000262284	0.000222543	0.00032587	0.000214584	0.000206649	0.000254337	0.000333829	0.000190741	0.000230492	0.000325868	0.000309972	0.000341766	0.000317921
367006	0.002	0.000285388	0.000260674	0.000342122	0.000252493	0.000252491	0.00022807	0.00039114	0.014506378	0.078253213	0.000554358	0.604284817	0.001899226	0.00267431	0.000391201	0.000628247	0.925853476	0.006471411	0.028484311	0.000989613	0.000497644	0.000219926	0.000660562	0.000431902	0.000889022	0.000578977	0.001774608	0.000374728	0.000236253	0.000709408	0.000276927	0.000309519	0.000219912	0.000268818	0.102731286	0.000505282	0.000856494	0.000268781	0.002070283	0.000252491	0.000537924	0.000260637	0.000472723	0.00024435	0.000301401	0.000252491	0.000228058	0.000268781	0.000350283	0.000268781	0.000293253	0.000195478	0.000456252	0.000350246	0.000366597	0.000309543	0.000219912	0.000333966	0.000244348	0.000162898	0.000301361	0.000285122	0.0002199	0.000293229	0.000366548	0.000228058	0.000342063	0.000203622	0.000366523	0.000342088	0.000325823	0.000301411	0.000570538	0.000268783	0.000309531	0.000195477	0.000325798	0.000195477	0.000293217	0.000252491	0.000399115	0.000179176	0.000179103	0.000228021	0.000309506	0.000252493	0.000285071	0.000252493	0.00031764	0.000211756	0.000244348	0.000260637	0.000285073	0.000293217	0.000350256	0.000309506	0.000333954	0.000260637	0.000236202	0.000228058	0.000252493	0.000285073	0.000317652	0.000285099	0.000244348	0.000333942	0.000187333	0.000211768	0.000399125	0.000293205	0.000301363	0.000211768	0.000252491	0.000179164	0.000285071	0.00036656	0.000276927	0.000236202	0.000293217	0.000276927	0.000317652	0.000309506	0.000325798	0.000285073	0.000382811	0.00031765	0.000252493	0.000268808	0.000309508	0.000244335
367007	0.002	0.00025083	0.000155844	0.000121965	0.000189754	0.000162629	0.000169405	0.000393227	0.01146533	0.062850038	0.000522246	0.50035524	0.001621196	0.002079861	0.000291625	0.000420629	0.8049446	0.005263825	0.023911528	0.000686827	0.000447903	0.000352606	0.000338926	0.000447819	0.000841632	0.000468089	0.001408236	0.000318554	0.000298187	0.000597204	0.000311731	0.000189723	0.0001965	0.00021006	0.082808086	0.000434034	0.000793968	0.000182947	0.001701632	0.000318547	0.000481413	0.000237155	0.000332119	0.000237155	0.000230409	0.00021005	0.000257481	0.000155844	0.000332071	0.000237155	0.000372806	0.000196498	0.000325271	0.000182947	0.00039314	0.000128741	0.000216828	0.00016262	0.000237165	0.000142292	0.00027783	0.000189723	0.000189723	0.000277838	0.000271023	0.000237145	0.000257485	0.000203275	0.000271043	0.000182937	0.000291371	0.000203273	0.000433848	0.000257481	0.000203275	0.000169395	0.000203275	0.000264258	0.000162619	0.000223603	0.000359301	0.000277811	0.000203255	0.000189723	0.00024393	0.000230378	0.000169395	0.00023038	0.000264258	0.000230378	0.000216816	0.000169356	0.000257481	0.000237153	0.000284586	0.000169385	0.000264258	0.000196498	0.000142292	0.000250705	0.000264256	0.000271033	0.000257483	0.000182948	0.000203265	0.000182947	0.000203285	0.000203275	0.000237155	0.000162619	0.000142292	0.000203265	0.000230358	0.000216827	0.000203275	0.000237155	0.000216816	0.000189723	0.000230378	0.00024394	0.00024393	0.000284584	0.000189723	0.000291381	0.000250705	0.000162619	0.000230368	0.000237155	0.000257491	0.000284584
367008	0.002	0.000378982	0.000260185	0.000244406	0.000165556	0.00021286	0.000244393	0.00050493	0.013669088	0.07333727	0.000465555	0.584232798	0.002117855	0.002508818	0.000299614	0.000608036	0.900814832	0.006425602	0.027260471	0.000815222	0.000529092	0.00033949	0.000410191	0.000426025	0.000797353	0.000639763	0.00156648	0.000425968	0.000220837	0.000623439	0.000339031	0.000212858	0.000197103	0.000291848	0.096311408	0.00041005	0.000773626	0.00026016	0.002067962	0.000268046	0.000662844	0.00023651	0.000283812	0.000189208	0.000323254	0.000181324	0.000228627	0.000189207	0.000299581	0.000204976	0.000283849	0.00026016	0.00048897	0.000228625	0.000323231	0.000283823	0.000354777	0.000165545	0.000331113	0.000197091	0.000275929	0.000283847	0.000275929	0.00026016	0.00021286	0.000244393	0.000268044	0.000189208	0.000331125	0.000197091	0.000315381	0.000197091	0.000354789	0.000236486	0.000418023	0.000323256	0.000291708	0.00021286	0.000283812	0.00021286	0.000275929	0.000283812	0.000299579	0.000283812	0.00017344	0.000307463	0.000291696	0.00023651	0.00034688	0.000283812	0.00033901	0.000260162	0.000283812	0.000307463	0.000252277	0.000291732	0.000204964	0.000331137	0.000299579	0.000244393	0.000244381	0.000212858	0.000228625	0.00023651	0.00023651	0.000252277	0.000268044	0.00017344	0.000291694	0.000275927	0.000291694	0.000252254	0.000212858	0.000228625	0.000212858	0.000268046	0.000291696	0.000299579	0.000197079	0.000236498	0.000291694	0.000283812	0.000291682	0.000220731	0.000244393	0.000315372	0.000260162	0.000275927	0.000291696	0.000244393
367009	0.002	0.000375541	0.000209334	0.000183171	0.000261635	0.000183131	0.000191865	0.000523592	0.014863125	0.08258112	0.000576114	0.640013151	0.002156836	0.002738907	0.000314079	0.000471618	0.96058473	0.006884336	0.031395483	0.000814143	0.000611484	0.000331599	0.000506167	0.000611088	0.00100457	0.000602298	0.00163631	0.00041885	0.00022684	0.000698519	0.000383824	0.000287812	0.000279077	0.000218028	0.107058736	0.000479877	0.001083314	0.000340126	0.002014006	0.000418723	0.000593385	0.000313961	0.000383787	0.000218028	0.00033143	0.00022675	0.000296519	0.000331404	0.000418656	0.000331484	0.000366318	0.000244193	0.000541014	0.00022675	0.000366303	0.000287797	0.000279077	0.000287799	0.000322684	0.000270355	0.000305239	0.00022675	0.000313961	0.000235473	0.0002529	0.00034013	0.000418669	0.000305241	0.000279077	0.00023547	0.000322736	0.000322684	0.000497343	0.000218028	0.000322764	0.000218028	0.000244193	0.000218028	0.000261635	0.00023546	0.000357568	0.00023546	0.00023547	0.000270355	0.000279079	0.000305267	0.000305241	0.000287797	0.00037501	0.000261637	0.000218015	0.000252913	0.000331404	0.000200573	0.000340113	0.000218028	0.000305239	0.000331404	0.000218028	0.000305241	0.000331404	0.000375023	0.000261635	0.000322697	0.000191865	0.000357581	0.000279077	0.000331404	0.000331404	0.000322684	0.000436111	0.00019184	0.000296519	0.000348859	0.000279077	0.000383743	0.000279077	0.000279077	0.000340126	0.000183144	0.000261635	0.000331406	0.000305239	0.000313961	0.000392481	0.000322684	0.00023547	0.000139512	0.000270355	0.000305241
367010	0.002	0.00029378	0.00021191	0.000228196	0.000130391	0.000179288	0.000228184	0.000521974	0.014165034	0.076490251	0.000579181	0.601186952	0.001981952	0.002493718	0.000285267	0.000734806	0.947567806	0.006373916	0.029466685	0.000735965	0.000514245	0.000318192	0.000399568	0.000407716	0.00074251	0.000742791	0.001734134	0.000472942	0.000268932	0.000587466	0.000326125	0.000244483	0.000203735	0.000236332	0.09984924	0.000571127	0.000971549	0.000211885	0.001907294	0.000399434	0.000497423	0.000154839	0.000464797	0.000211885	0.000301505	0.000252633	0.000211885	0.00030968	0.000317826	0.000195586	0.00030968	0.000187424	0.000464645	0.000334139	0.000325991	0.000171137	0.000171138	0.00027708	0.000350474	0.000146689	0.000317879	0.000285231	0.00026892	0.000171114	0.000334127	0.000285229	0.000309678	0.000260757	0.000399385	0.000334127	0.00026893	0.000179287	0.000595271	0.000309678	0.000350438	0.000293379	0.00026893	0.000228182	0.000317828	0.000220024	0.00027708	0.000244483	0.000252631	0.000220011	0.000187436	0.000285255	0.000383037	0.000179287	0.000325978	0.000342275	0.000195586	0.000252633	0.000293357	0.000268922	0.000383047	0.000260782	0.000252619	0.000252633	0.000277082	0.000244483	0.00026893	0.000203735	0.000228182	0.00027708	0.000171137	0.000301529	0.000309668	0.000244483	0.00026893	0.000268932	0.000285229	0.000285233	0.000211873	0.000220034	0.000293381	0.000277068	0.000268932	0.000220036	0.00027708	0.000195574	0.000260782	0.000285231	0.000260782	0.00027708	0.000236322	0.000244458	0.000260782	0.000317828	0.000228184	0.00026893
367011	0.002	0.000317305	0.000158412	0.000245559	0.000182172	0.000213854	0.000166331	0.000531183	0.0143167	0.075227549	0.0005708	0.578082517	0.002022562	0.002391485	0.000348706	0.000483946	1.001568077	0.006318757	0.027823379	0.000938821	0.000531683	0.000325108	0.00037249	0.000428012	0.000705696	0.000523544	0.001518248	0.000427927	0.000245538	0.000666089	0.000340607	0.000308961	0.000221775	0.000166343	0.098395934	0.000388254	0.000848715	0.000245559	0.001837395	0.000332677	0.000586504	0.000300994	0.000364369	0.000348564	0.000364381	0.000253457	0.000253457	0.000277289	0.000332652	0.000229695	0.000316811	0.000229695	0.000459512	0.000308901	0.000324802	0.000198013	0.00032478	0.000293072	0.000198013	0.000190093	0.000380188	0.000229695	0.000229695	0.000237616	0.000245536	0.000253457	0.000245538	0.000277219	0.000300982	0.000205934	0.000435747	0.000245538	0.000396055	0.000332685	0.000269298	0.000269298	0.000316823	0.000261378	0.000221775	0.000237618	0.000237616	0.000245538	0.00030098	0.000261376	0.000213856	0.000245547	0.000380198	0.000245536	0.000324742	0.000182172	0.000277219	0.000150478	0.000253457	0.000269298	0.000340595	0.000229695	0.000277217	0.000308901	0.000356483	0.000205934	0.000229695	0.000332662	0.000261376	0.000253457	0.000237616	0.000388144	0.000277219	0.000253457	0.00033265	0.000364346	0.000308901	0.000229685	0.000221775	0.000253457	0.00032479	0.000253457	0.000277206	0.000285139	0.000237616	0.000198013	0.000324742	0.000221775	0.000229697	0.000293058	0.000213854	0.00029306	0.000253457	0.000245536	0.000245538	0.00030098
367012	0.002	0.000359729	0.000309274	0.000258954	0.000192127	0.000200479	0.00020048	0.000476397	0.01448149	0.077575292	0.000694391	0.609613702	0.002142025	0.002522244	0.000284025	0.000476789	0.996326485	0.006683899	0.030001241	0.000922812	0.000510438	0.000300822	0.000476456	0.000459683	0.000937048	0.000711162	0.001617552	0.000367598	0.000325795	0.00059352	0.000258954	0.000258965	0.000275661	0.000292405	0.104015633	0.0004932	0.000911776	0.000309099	0.002072321	0.000309074	0.000585066	0.0002506	0.000434505	0.000225552	0.000392631	0.000183773	0.000242235	0.000267306	0.000309074	0.000233893	0.000309099	0.000208832	0.00045122	0.000183761	0.000267306	0.000284013	0.000292355	0.000242246	0.000242246	0.0002506	0.000342487	0.000192126	0.00029239	0.000225539	0.000275661	0.00036757	0.000501364	0.000275659	0.000518244	0.000300719	0.000325843	0.000359233	0.000484708	0.000292367	0.000284013	0.000217187	0.000284013	0.000225539	0.000250587	0.000233893	0.000258952	0.000200479	0.000350854	0.000275659	0.000225539	0.00036757	0.000300721	0.000284013	0.000359206	0.000258952	0.000200479	0.000233881	0.000242246	0.000334145	0.000300719	0.000292353	0.000300707	0.0002506	0.000359206	0.000250552	0.000300719	0.000275659	0.000300707	0.000284015	0.000317426	0.000158701	0.000275661	0.000225539	0.000275659	0.000367545	0.000309161	0.000233891	0.000309072	0.000258952	0.0002506	0.000283988	0.000242248	0.000242246	0.000183748	0.000275698	0.000292355	0.000267306	0.000292367	0.000426094	0.000309074	0.000359193	0.000275646	0.000309061	0.000300694	0.000233881
367013	0.002	0.000263207	0.000219142	0.000189925	9.50E-05	0.000219131	0.000248348	0.000453223	0.012624153	0.068125826	0.000643505	0.552419421	0.001739317	0.002345767	0.000336286	0.000446268	0.839746524	0.005715487	0.025837976	0.000733219	0.000482808	0.000351099	0.000548336	0.00042394	0.000834	0.000570473	0.001510114	0.000394613	0.000226436	0.000578013	0.000182609	0.000270317	0.000197217	0.000175304	0.090757055	0.000357983	0.000914673	0.000182609	0.001922754	0.000343406	0.000518977	0.000226434	0.00037997	0.000219131	0.000306828	0.000153391	0.000255664	0.000219133	0.000328718	0.000204522	0.00027026	0.000255641	0.000401897	0.000219131	0.000277576	0.000211828	0.00024835	0.000153392	0.000233751	0.000241043	0.000343338	0.000248348	0.000321391	0.000255654	0.000270262	0.000262957	0.000379937	0.000182609	0.000350656	0.000262957	0.000343349	0.000197208	0.000423841	0.000189914	0.000262957	0.000211826	0.000284871	0.000277566	0.000350654	0.000241045	0.000372566	0.000262957	0.000262957	0.000175305	0.00023374	0.000255643	0.000343327	0.000241045	0.000270262	0.000241045	0.000241045	0.000255654	0.000241045	0.000138783	0.000182598	0.000284871	0.000204522	0.000167979	0.000255652	0.000211828	0.000211826	0.000255652	0.000219131	0.000219131	0.000270262	0.000204522	0.000284871	0.000175294	0.000284871	0.000219122	0.000255654	0.000197219	0.000299479	0.000189914	0.000182609	0.000153381	0.000175304	0.000175293	0.000262959	0.000262979	0.000255654	0.000226434	0.00023374	0.000241032	0.000197217	0.000248348	0.000241043	0.000219131	0.000292174	0.000328697
367014	0.002	0.000401529	0.000230322	0.000230348	0.000204755	0.000179139	0.000255925	0.000332777	0.014543551	0.080876778	0.000537825	0.635179743	0.002057628	0.002592193	0.000238851	0.000495617	0.963802283	0.006769955	0.031167902	0.000908005	0.00055542	0.000315661	0.000486568	0.000477973	0.000862769	0.000666279	0.001858184	0.000401374	0.000196198	0.000743345	0.000272973	0.000264454	0.000247383	0.000272985	0.105256623	0.000426742	0.000871252	0.000196199	0.00211666	0.000409526	0.000614609	0.000213259	0.00045234	0.000187668	0.000324169	0.000238851	0.000213259	0.000221778	0.000315623	0.000264443	0.000332711	0.000272973	0.000315612	0.000247381	0.000409564	0.000264494	0.000255912	8.53E-05	0.00025591	0.000264441	0.000264441	0.000290033	0.000315612	0.000213259	0.000238851	0.000264443	0.000366822	0.000307094	0.000426623	0.000341215	0.000349785	0.000213259	0.000426678	0.000281504	0.000298565	0.000238851	0.000255912	0.000238851	0.000238851	0.000196199	0.000358291	0.000213259	0.000290033	0.000341215	0.000230309	0.000264443	0.000264456	0.00030707	0.000315625	0.000213259	0.000213259	0.000349747	0.000307094	0.000255912	0.000366807	0.000255912	0.000238838	0.000255912	0.000213246	0.000332686	0.000366805	0.000230309	0.000247383	0.000332686	0.000213259	0.000324155	0.000332686	0.000247381	0.000324155	0.000315625	0.000247383	0.000272973	0.000272973	0.000204729	0.000247381	0.000247332	0.000290033	0.000332684	0.000298562	0.000324155	0.000307094	0.000264441	0.000281504	0.000264443	0.000307094	0.000290033	0.000196199	0.000298565	0.000213259	0.000187668
367015	0.002	0.000366162	0.000318338	0.000198724	0.000198736	0.000190775	0.000246417	0.000485119	0.013579564	0.075698197	0.0005411	0.598414384	0.001869733	0.002327304	0.000270277	0.000525397	0.889292625	0.006027188	0.027793731	0.000734105	0.000445806	0.000310201	0.000477322	0.000588766	0.0008438	0.000724256	0.001531388	0.000318052	0.000294111	0.000581078	0.00031007	0.00022257	0.000182826	0.000214634	0.096960538	0.000397581	0.000891624	0.00023847	0.001868217	0.000270277	0.000540862	0.000246419	0.000365728	0.00023847	0.000254355	0.000294125	0.000254367	0.000182826	0.000310023	0.000190776	0.000270255	0.000294113	0.000310023	0.000278203	0.000413491	0.000246455	0.000302061	0.000143059	0.000278215	0.00023052	0.000246419	0.000222572	0.000365678	0.000246417	0.000286163	0.000246419	0.000286153	0.000286163	0.000405521	0.000270277	0.000349792	0.000190775	0.000445374	0.000286163	0.000262317	0.000230522	0.000254367	0.000214622	0.000254369	0.000174877	0.000310025	0.000254369	0.000270241	0.00023847	0.000262315	0.00023847	0.000302061	0.000222572	0.000262317	0.000254367	0.00023052	0.000270265	0.00023847	0.000302061	0.000190763	0.00023052	0.000174877	0.000174866	0.000222572	0.00023052	0.000278215	0.00023847	0.000238493	0.000325909	0.000349754	0.000166905	0.000278213	0.00023847	0.000198724	0.000294113	0.000294089	0.000222572	0.000349766	0.00023052	0.000294111	0.000278213	0.000254367	0.000254367	0.000302061	0.000302063	0.000262317	0.000230522	0.000294113	0.000286163	0.000310011	0.000278215	0.000262315	0.000246408	0.000341806	0.000286163
367016	0.002	0.000303098	0.000258652	0.000177168	0.000162395	0.000206695	0.00023621	0.000531865	0.012526113	0.069370669	0.000576548	0.551842842	0.001766011	0.002205348	0.000287915	0.000436175	0.849108064	0.00575586	0.026307312	0.000733718	0.00051757	0.00038434	0.000428531	0.000406505	0.00062076	0.0006876	0.001474021	0.000324936	0.000280512	0.000769217	0.000317463	0.000228839	0.000162394	0.000250973	0.090343322	0.000361802	0.000768674	0.000214055	0.001891254	0.000228829	0.000443084	0.000228829	0.000406144	0.000228829	0.000302744	0.00014025	0.000199302	0.000280499	0.000280512	0.000214066	0.000369202	0.000214065	0.000302667	0.000177159	0.000398697	0.00023621	0.000280499	0.000221447	0.000265736	0.000184539	0.000346967	0.000346956	0.000258354	0.000258355	0.00023621	0.00023621	0.00039866	0.000221447	0.000354338	0.00023621	0.000310031	0.000214065	0.000509563	0.000280499	0.000273117	0.00023621	0.000258354	0.000206684	0.00023621	0.000214065	0.000265738	0.000310025	0.000243592	0.000228829	0.000243592	0.000250973	0.000258367	0.000206682	0.000317419	0.000214066	0.00028788	0.000214066	0.000250971	0.000221447	0.000258355	0.000214065	0.000228828	0.000310027	0.000199302	0.000236188	0.000228829	0.000162394	0.000214065	0.000295262	0.000265736	0.000228828	0.000243592	0.000250973	0.000228817	0.000191932	0.000243591	0.000265736	0.000214065	0.000265736	0.000243591	0.000243592	0.000258355	0.000228828	0.00033217	0.000243591	0.00019191	0.000221447	0.000265734	0.000273117	0.000258344	0.000295262	0.000191921	0.000221447	0.000221445	0.000214033
367017	0.002	0.000362697	0.000208075	0.000223473	0.000215732	0.000161799	0.000177208	0.000478012	0.0125674	0.071648073	0.000578507	0.580784027	0.002046184	0.002349446	0.000261984	0.000578766	0.993894745	0.00615819	0.029025737	0.00064999	0.000571438	0.000362582	0.000516925	0.000547536	0.000856573	0.00061746	0.0014996	0.000377749	0.000200323	0.00058616	0.000385306	0.000292802	0.000184912	0.000269666	0.094830538	0.000385414	0.000694101	0.000238847	0.001857036	0.000331317	0.000516583	0.000315917	0.000393	0.000177208	0.000292804	0.000200323	0.000231142	0.000200323	0.000346726	0.000285052	0.000254257	0.000254255	0.000392993	0.000285054	0.000246553	0.000208027	0.000192618	0.00026196	0.000184902	0.000238846	0.000223438	0.000215732	0.000354464	0.000238847	0.000277372	0.000292779	0.000300485	0.000238846	0.000354463	0.000208027	0.00026196	0.000238847	0.000447061	0.000246551	0.000339044	0.000238846	0.000300483	0.000177208	0.000246551	0.000246551	0.000238834	0.000154083	0.00036218	0.000192618	0.000192618	0.00027737	0.00027737	0.000246551	0.000292791	0.000215721	0.000207992	0.000223436	0.000238846	0.000231142	0.000254268	0.000208027	0.000246551	0.000192618	0.000223436	0.00026196	0.000261962	0.000192606	0.000254257	0.000254257	0.000223436	0.000254257	0.000377545	0.000331315	0.000215732	0.000331301	0.000223438	0.000177208	0.000184913	0.000246551	0.000208006	0.000215721	0.000208027	0.000169503	0.000192594	0.000285098	0.000254257	0.00026196	0.000261949	0.000215732	0.000254257	0.000285052	0.000300483	0.000269666	0.000200323	0.00026196
367018	0.002	0.000286438	0.000301854	0.000270577	0.000154602	0.000231902	0.00023968	0.000309253	0.013015198	0.072536691	0.000471864	0.575923192	0.001879909	0.002489892	0.000348187	0.000495445	0.909735128	0.006412042	0.026919863	0.00075245	0.000487835	0.000355756	0.000448798	0.000440963	0.000812938	0.000564861	0.001598213	0.000378986	0.000200982	0.000596019	0.000371332	0.000301485	0.000262822	0.000208713	0.096240845	0.00043307	0.000828367	0.00030151	0.001762123	0.000301497	0.000448582	0.000208713	0.00040214	0.000200982	0.000286013	0.000216442	0.000371066	0.000115951	0.000378776	0.000193251	0.000208711	0.000262824	0.000417521	0.000340123	0.000316968	0.000270563	0.000247353	0.000154601	0.000231902	0.000193251	0.000332405	0.000224185	0.000332419	0.000231902	0.000270553	0.000293742	0.000340148	0.000239631	0.000409881	0.000216465	0.000371102	0.000363337	0.000386578	0.000208711	0.000293742	0.000293744	0.000247362	0.000208711	0.000255091	0.000262822	0.000239633	0.000170027	0.000270553	0.000278296	0.000154601	0.000193251	0.000231902	0.000255093	0.000286011	0.000193251	0.000231902	0.000247362	0.000293744	0.000154601	0.000340148	0.000324674	0.000239631	0.000255091	0.000200982	0.000278282	0.000208711	0.000255091	0.000200982	0.000278282	0.000262824	0.000255091	0.000347865	0.000355608	0.000332393	0.00034789	0.000247351	0.000131411	0.00017778	0.000224171	0.000262822	0.000224171	0.000270551	0.000286013	0.000332382	0.000247362	0.000286013	0.000309202	0.000255068	0.000200982	0.000200959	0.000278284	0.00018551	0.000247362	0.000208688	0.000216442
367019	0.002	0.000356297	0.000177924	0.000200139	0.000177911	0.000185312	0.000163075	0.000452601	0.012178654	0.069409762	0.000467412	0.54377053	0.001735617	0.002357659	0.000311424	0.000549357	0.802105945	0.005920722	0.026276567	0.000721207	0.000445426	0.000356112	0.000378363	0.000445087	0.000742334	0.000764856	0.001360762	0.000296516	0.000177923	0.000452532	0.000296646	0.000192759	0.000333607	0.000222397	0.089947721	0.000519576	0.000816657	0.000222375	0.001809506	0.000274276	0.000437611	0.000229789	0.000385617	0.000252025	0.000333576	0.000222375	0.000214962	0.000289099	0.000370685	0.00026685	0.000289099	0.000200128	0.000289088	0.0002965	0.000303913	0.000192725	0.00026685	0.000214962	0.000311349	0.000222364	0.000244625	0.00020755	0.000296524	0.000259437	0.00025944	0.000259437	0.000415156	0.0001779	0.000326161	0.000244612	0.000281675	0.000214962	0.000430087	0.000326173	0.000229787	0.000244613	0.0002372	0.000348399	0.000229787	0.000222375	0.000281675	0.00020755	0.000148217	0.000214964	0.000229777	0.00026685	0.000303913	0.000244612	0.000318749	0.000170487	0.000244636	0.0001779	0.000177899	0.000259438	0.0002372	0.0001779	0.000289086	0.000222375	0.00026685	0.000140805	0.000252027	0.000229777	0.000333576	0.000274263	0.000318749	0.000229787	0.000289086	0.000148239	0.000333576	0.000274263	0.000207548	0.000244613	0.000222375	0.000252025	0.000133424	0.000259438	0.000340976	0.000289077	0.000311326	0.000296557	0.0002372	0.000222375	0.00020755	0.000192725	0.000244613	0.00026685	0.00021493	0.000318784	0.00026685	0.000200126
367020	0.002	0.000365552	0.000340746	0.000235263	0.000210894	0.000243338	0.000146003	0.000454477	0.013152114	0.07730227	0.000625283	0.604036876	0.002063717	0.002638883	0.000251534	0.000568605	0.885301905	0.006180379	0.029145493	0.000650878	0.000561119	0.000349172	0.000397783	0.000413859	0.000877244	0.000665766	0.001529934	0.000348919	0.000275881	0.000625257	0.000332587	0.000243363	0.000267673	0.000275795	0.100836434	0.000568559	0.000901658	0.000243338	0.001750836	0.00030013	0.000511295	0.000194671	0.000292006	0.000235226	0.000275783	0.000235226	0.000113558	0.000324451	0.000381305	0.000235226	0.000373144	0.000210869	0.000551862	0.000243338	0.000438216	0.000210894	0.000235228	0.000259561	0.000178448	0.000146003	0.000316353	0.000292127	0.000275785	0.00015409	0.000324477	0.000235226	0.00031634	0.000283896	0.000438095	0.000219004	0.000316353	0.000243338	0.000576235	0.000332563	0.000348824	0.00031634	0.00031634	0.000210894	0.000227116	0.000251439	0.000292006	0.000243338	0.00030823	0.000194659	0.000292006	0.000267671	0.000154114	0.000243336	0.000373181	0.000235226	0.000283894	0.000210869	0.000267697	0.000227092	0.00031634	0.000219004	0.00027582	0.000316377	0.000227116	0.000275783	0.000235228	0.000251451	0.000300116	0.000397467	0.000243338	0.000251436	0.000227116	0.000316318	0.000275783	0.00019467	0.000259559	0.000186535	0.000292006	0.000251449	0.000251449	0.000308228	0.000292006	0.00019467	0.000283896	0.000275783	0.000340685	0.000251439	0.000292008	0.000308228	0.000324451	0.000308228	0.000267673	0.000340673	0.000348785	0.000283896
367021	0.002	0.00032507	0.000224165	0.00024739	0.000216436	0.000154597	0.000301499	0.000378967	0.013188271	0.072196878	0.000541664	0.572137633	0.002129547	0.00256871	0.000324701	0.000449003	0.913637855	0.006053204	0.027387831	0.000799396	0.000503275	0.000355841	0.000417806	0.000440939	0.000960327	0.000611309	0.001567983	0.000409938	0.00027058	0.000673346	0.000286028	0.000262886	0.000278274	0.000255109	0.096212586	0.000402049	0.00071974	0.000255084	0.001839536	0.000270546	0.000541539	0.000255084	0.000371194	0.000208705	0.000293761	0.000262815	0.000239626	0.000278299	0.000448474	0.000286028	0.000255086	0.000239638	0.000378813	0.000347855	0.000347878	0.000216436	0.000255084	0.000193246	0.000278274	0.000255086	0.000255072	0.000270546	0.000185517	0.000293746	0.000278274	0.000239626	0.000440709	0.000293757	0.000386526	0.000200976	0.000371159	0.000170045	0.000386611	0.000247355	0.000255084	0.000262817	0.000247353	0.000255086	0.00037109	0.000193246	0.000208672	0.000208705	0.000162326	0.000193246	0.000162338	0.000170057	0.000216436	0.000278286	0.000324701	0.000200976	0.000301465	0.000270546	0.000309194	0.000262815	0.000247355	0.000162315	0.000247355	0.000255084	0.000170056	0.000224165	0.000247346	0.000332386	0.000309195	0.000278274	0.000216434	0.000255084	0.000355586	0.000208696	0.000255072	0.000270532	0.000193246	0.000255084	0.000286005	0.000255084	0.000278274	0.000239626	0.000363303	0.000247355	0.000231896	0.000255084	0.000239626	0.000262815	0.000301465	0.000340115	0.000255084	0.000239624	0.000316924	0.000340138	0.000255074	0.000309182
367022	0.002	0.000307081	0.000277534	0.000219063	0.000248284	0.000226388	0.000146053	0.000445752	0.012222206	0.069662106	0.000475093	0.545007246	0.001753386	0.002271737	0.000233667	0.00040954	0.860206546	0.005738545	0.026297022	0.000593714	0.00054135	0.000409388	0.000423898	0.000577438	0.000995258	0.000570052	0.001510106	0.000445736	0.000299385	0.000540878	0.000314036	0.000233667	0.00021176	0.000248273	0.08902843	0.000365241	0.000848275	0.000182552	0.001679261	0.000299419	0.000518836	0.000270191	0.000379854	0.000182565	0.000284817	0.000153344	0.000189855	0.000204459	0.000343319	0.000182552	0.000233667	0.00027018	0.000401726	0.000262888	0.00033592	0.00021176	0.000248271	0.000204459	0.000292105	0.00021176	0.000233667	0.000197156	0.000204459	0.00024097	0.000226364	0.000240968	0.000445683	0.000255574	0.00040175	0.000248271	0.000262875	0.000248317	0.000482252	0.000197156	0.000343233	0.000211729	0.000226364	0.000175251	0.000255574	0.00021176	0.000233667	0.000167948	0.000255574	0.000233669	0.00027748	0.000233667	0.000233656	0.000248262	0.000343254	0.000219065	0.000262877	0.000226364	0.000270187	0.000167948	0.000248271	0.000262875	0.000314003	0.000226364	0.000248271	0.000197156	0.000197123	0.000167948	0.000226366	0.000350589	0.00027748	0.000189855	0.000255572	0.00027748	0.000350502	0.000270178	0.000219063	0.00021176	0.000240957	0.00027748	0.000197145	0.000306699	0.000255574	0.000270178	0.000240968	0.000270178	0.000292084	0.000153344	0.00021176	0.000160646	0.000270178	0.00027748	0.000299385	0.000197123	0.000248271	0.000321292
367023	0.002	0.000326564	0.000288272	0.000166841	0.000166842	0.000166842	0.000250273	0.000425132	0.012735703	0.072315426	0.000614893	0.552027264	0.001860029	0.00242804	0.000220029	0.000539331	0.961577129	0.005655758	0.027432385	0.000693003	0.000516497	0.000273195	0.000417384	0.000516219	0.000812483	0.000683351	0.001583148	0.000341326	0.000303396	0.000615135	0.000364158	0.000288418	0.000242679	0.000197177	0.092541487	0.000387078	0.000820188	0.000265442	0.001904596	0.000197177	0.000538837	0.000273016	0.000341294	0.000219929	0.000333708	0.000189592	0.000235096	0.000212344	0.00020476	0.000189594	0.000333744	0.000280598	0.000508364	0.000250262	0.000326134	0.00031099	0.000227512	0.000166842	0.000235094	0.000197166	0.000242679	0.00020476	0.000348875	0.000235096	0.000265431	0.000227512	0.000364078	0.000242679	0.00038691	0.000227512	0.000386874	0.000197177	0.000386794	0.000227512	0.000348875	0.000197177	0.000295788	0.000204762	0.000265431	0.000235094	0.000280598	0.000280587	0.000242679	0.000227512	0.000204762	0.000197177	0.000295766	0.000189592	0.00034129	0.000310933	0.000235085	0.00020476	0.000386885	0.000219927	0.000295764	0.000242679	0.000273014	0.000227512	0.000273014	0.000250264	0.000265429	0.000166841	0.000197177	0.000318516	0.000128923	0.000219927	0.000242679	0.000280596	0.000280596	0.000219929	0.000235094	0.000250262	0.000288181	0.000273014	0.000257846	0.000280621	0.00026542	0.000235083	0.000235094	0.000242679	0.000280596	0.000280598	0.000280598	0.000197177	0.00022751	0.000250262	0.000257835	0.000288181	0.000227512	0.000227512
367024	0.002	0.000342357	0.00017491	0.000286282	0.000214647	0.000206698	0.000151048	0.000437456	0.013398565	0.075908067	0.000588971	0.594950828	0.001757354	0.002561145	0.000278296	0.000549417	0.876900634	0.006143854	0.02899483	0.000718046	0.000485671	0.000493634	0.000485282	0.00041372	0.000843914	0.000612819	0.001563288	0.000373722	0.000230547	0.000604825	0.000357808	0.000254398	0.000230547	0.000174898	0.10058133	0.000501212	0.000987665	0.000214659	0.002052933	0.000373684	0.000620542	0.000238524	0.000389586	0.000238534	0.000238498	0.000270297	0.000206698	0.000166949	0.000302097	0.000206698	0.000302099	0.000111287	0.000341883	0.000222644	0.000333946	0.000214647	0.000294148	0.000206698	0.000214649	0.000222598	0.000357818	0.000230549	0.000254398	0.000206687	0.000254398	0.000230549	0.000357799	0.000174898	0.000357759	0.000238498	0.000445363	0.000254398	0.00048526	0.000214647	0.000318034	0.000246447	0.000246447	0.000238498	0.000341883	0.000206698	0.000325947	0.000238498	0.000254398	0.000158987	0.000214649	0.000270297	0.000317997	0.000206698	0.000246447	0.000286197	0.000302097	0.000222598	0.000238534	0.000214649	0.000325947	0.000206697	0.000230547	0.000262347	0.000286197	0.000254398	0.000286197	0.000254398	0.000254398	0.000349881	0.000286197	0.000222598	0.000158986	0.000270297	0.000278246	0.000246447	0.000214647	0.000262347	0.000222598	0.000270297	0.000270297	0.000198748	0.000302097	0.000246447	0.000310048	0.000214647	0.000278248	0.000333896	0.000214647	0.000238498	0.000262347	0.000286197	0.000333896	0.000230535	0.000206687	0.000278248
367025	0.002	0.000338255	0.000249397	0.000201129	0.000128721	0.000168947	0.000249447	0.000523382	0.013841182	0.075305618	0.000596008	0.596750853	0.001916971	0.002428435	0.000306063	0.000475361	1.002953496	0.006132005	0.028884812	0.000880236	0.000596518	0.000475345	0.000515278	0.000418708	0.000700749	0.000595937	0.00169616	0.000362068	0.000345988	0.000620172	0.00030575	0.000160902	0.000265537	0.000225263	0.097172738	0.000450733	0.000975196	0.000281577	0.002069436	0.000362042	0.000619857	0.000297669	0.000386214	0.000225263	0.000321818	0.000168947	0.000249397	0.000241353	0.000354026	0.000313784	0.000354034	0.000185036	0.000337908	0.000193083	0.000362082	0.000378156	0.000217205	0.000185037	0.000281579	0.000225251	0.000354046	0.000289623	0.000281579	0.000176992	0.000241353	0.000265487	0.000386202	0.000297679	0.000329852	0.000217217	0.000394547	0.000265489	0.000442679	0.000281567	0.000321818	0.000297667	0.000217217	0.000241353	0.000289623	0.000225263	0.000225263	0.000249397	0.000329862	0.000217217	0.000281577	0.00028164	0.000362078	0.000217217	0.000354046	0.000257467	0.000337896	0.000168946	0.000241353	0.000249399	0.000289623	0.000265487	0.000265489	0.000185037	0.000201127	0.000281577	0.000217217	0.000362042	0.000337896	0.000305715	0.000305713	0.000305713	0.000209173	0.000305713	0.000225227	0.000249387	0.000209173	0.000305715	0.000152844	0.000249387	0.00032985	0.000273523	0.000297681	0.000249397	0.000257441	0.000241353	0.000233295	0.000297669	0.000370088	0.000265487	0.00031376	0.000281577	0.000217205	0.000265491	0.000313758	0.000305713
367026	0.002	0.000291711	0.000164321	0.000186717	0.000239007	0.000171778	0.000149384	0.000366233	0.012390815	0.070298798	0.000485994	0.55043398	0.001937425	0.002421655	0.000253955	0.000553654	0.851365336	0.00630704	0.0266584	0.000727121	0.000456733	0.000343981	0.000493434	0.0003661	0.000815372	0.000665773	0.001581992	0.000366134	0.000179247	0.00062062	0.000313728	0.000149372	0.000194184	0.000238996	0.091788594	0.000478256	0.000762871	0.000231528	0.001830603	0.000351116	0.000605495	0.000216591	0.000358651	0.000238998	0.000239007	0.000179246	0.00033611	0.000201654	0.000306225	0.000224059	0.000358543	0.000209122	0.00041088	0.000216591	0.000470785	0.000253957	0.000194184	0.000224081	0.000224057	0.00022407	0.000313694	0.000171779	0.000321153	0.000238996	0.000201652	0.000216589	0.00026887	0.000238994	0.000216589	0.000253912	0.00037351	0.000321173	0.00049319	0.000246463	0.000328678	0.00015684	0.000291288	0.000313872	0.000246465	0.000179246	0.00035855	0.000224059	0.000283807	0.000238996	0.000253933	0.00020911	0.000216589	0.000194196	0.000283807	0.00026887	0.000224059	0.000231526	0.000351034	0.000194207	0.000313683	0.000179247	0.000238996	0.000194184	0.000253944	0.000164309	0.000179235	0.000209122	0.000238985	0.00032863	0.000261402	0.000268872	0.000253933	0.000216589	0.000216589	0.000201652	0.000216589	0.000194162	0.000201641	0.000209122	0.000306214	0.000216589	0.000313681	0.00015683	0.000380946	0.00026887	0.000179247	0.000261391	0.000246465	0.000336088	0.00035107	0.000283807	0.000209122	0.000171778	0.000373454	0.000231526
367027	0.002	0.000437837	0.000205736	0.000257122	0.000171414	0.000248553	0.000231409	0.000523189	0.015496989	0.078456059	0.000720829	0.637813884	0.002170945	0.002396151	0.000291482	0.000618058	1.17243519	0.006809743	0.031179449	0.00089511	0.000558009	0.000420324	0.000505947	0.000574733	0.001013006	0.000712167	0.001772393	0.000420251	0.000239994	0.000694917	0.000351452	0.000368568	0.000257122	0.000239981	0.104699802	0.000377244	0.000884004	0.000308559	0.002135143	0.000385814	0.000608936	0.000274264	0.00042011	0.000171415	0.000274264	0.000317116	0.000351401	0.000214268	0.000291407	0.000197127	0.000359998	0.000282835	0.000402866	0.000299977	0.000377189	0.000282835	0.000231411	0.000282848	0.000274264	0.000171415	0.000299975	0.000214268	0.000402891	0.000342829	0.000291405	0.000359973	0.000402863	0.000334285	0.000420007	0.000282833	0.000308546	0.00022284	0.000557435	0.000248553	0.000299977	0.00032569	0.000334259	0.000222852	0.000351401	0.000274277	0.000317118	0.000334259	0.000274264	0.000274264	0.00024854	0.000299977	0.000299975	0.000317118	0.00035997	0.000274264	0.000214244	0.000231409	0.000368581	0.000248551	0.000368542	0.000351401	0.000231399	0.000214268	0.000299977	0.000291379	0.000274251	0.00032569	0.000368542	0.00042881	0.000334262	0.000171414	0.000274264	0.000274266	0.00032569	0.000308546	0.000265694	0.000291405	0.000265705	0.00022284	0.000257122	0.000282825	0.000197114	0.000248525	0.000342829	0.000274264	0.000248527	0.000291405	0.000299964	0.000248551	0.000274264	0.000282835	0.000274264	0.000248551	0.000351401	0.000282833
367028	0.002	0.000408468	0.000196427	0.000181264	0.00019637	0.000166159	0.000219027	0.000377794	0.013563397	0.071781576	0.000620051	0.562019063	0.001881864	0.002448406	0.000256791	0.000529446	0.871132942	0.00597528	0.027648606	0.000750919	0.00053746	0.000340333	0.000430799	0.000415648	0.000930739	0.000604853	0.00131043	0.00037021	0.000166159	0.000597228	0.000339916	0.000211476	0.000271908	0.000211476	0.092711725	0.000430808	0.000824352	0.000203922	0.001920335	0.00035508	0.00053663	0.000256791	0.00039289	0.000203922	0.00030213	0.000196368	0.000339916	0.000264345	0.000188796	0.000188817	0.00033232	0.000226581	0.000408017	0.000256791	0.000453446	0.000256791	0.000317212	0.000287002	0.000241686	0.000287004	0.000271897	0.00021905	0.000241675	0.000264345	0.00027945	0.000309659	0.000332365	0.00019637	0.000324766	0.00024924	0.000287004	0.000302109	0.000597157	0.000181265	0.000256791	0.000181264	0.000294555	0.000256791	0.000188817	0.000271898	0.000354999	0.000264343	0.000362541	0.000234132	0.000188817	0.000211476	0.000271897	0.000287024	0.000324789	0.000271897	0.000317212	0.00027945	0.000264343	0.000256769	0.000264345	0.000203924	0.000196348	0.000264343	0.000234132	0.000287002	0.000188805	0.000241686	0.000302107	0.000241686	0.000226581	0.00027945	0.000241686	0.000264343	0.00019637	0.00027945	0.000249238	0.000256791	0.000271897	0.000256791	0.000226579	0.000309663	0.000226558	0.00025678	0.000226581	0.000241686	0.000332318	0.000219027	0.000317203	0.000324768	0.000324766	0.000294555	0.000234132	0.000181231	0.000317212	0.000287002
367029	0.002	0.00037622	0.000275621	0.000233828	0.000133615	0.000217126	0.000141967	0.000518141	0.014231284	0.079757739	0.000476302	0.614749373	0.001946331	0.002800661	0.000300662	0.000618875	0.92800859	0.006227177	0.02978062	0.000821576	0.000552093	0.000300785	0.000467994	0.000576851	0.000861437	0.000660483	0.001692906	0.000334191	0.000283934	0.000602007	0.000384234	0.000267257	0.000300635	0.000267282	0.10214814	0.000350768	0.000886493	0.000192072	0.002232577	0.000275573	0.000543047	0.000225476	0.000509754	0.000267232	0.000342391	0.000242178	0.000317364	0.000275584	0.000375834	0.000192072	0.000250532	0.000275582	0.000551493	0.00024218	0.000392601	0.000275584	0.000242178	0.00025053	0.000250542	0.000275582	0.000300635	0.000242178	0.000258882	0.000183721	0.000283934	0.000225478	0.00037582	0.000217124	0.000400874	0.000192073	0.000342406	0.000258882	0.000417675	0.00031735	0.00025053	0.00025053	0.000242178	0.000267232	0.00029231	0.000225466	0.000300635	0.000233828	0.00025053	0.000225463	0.000308987	0.000217126	0.000308985	0.000342391	0.000359118	0.00025053	0.000258882	0.00024218	0.000317337	0.000217126	0.000342404	0.00025053	0.000300635	0.000317362	0.00025053	0.000275584	0.000217126	0.00029231	0.000309	0.000283934	0.000300635	0.000325689	0.000334052	0.000200423	0.000292285	0.000334027	0.000292283	0.00025888	0.000300637	0.000208774	0.000267232	0.000300635	0.00025053	0.00025053	0.000267232	0.000275584	0.000283936	0.000267232	0.000325689	0.000325689	0.000308987	0.000225476	0.000233826	0.000300635	0.000334039	0.000158656
367030	0.002	0.000347489	0.00025135	0.000228911	0.000243658	0.000177204	0.000147671	0.000502477	0.012877999	0.070814846	0.000554259	0.550075116	0.00191469	0.002469442	0.000273225	0.000362333	0.839041834	0.005720255	0.0270373	0.000838305	0.000495503	0.000362331	0.000421209	0.000376805	0.000857811	0.000547065	0.001697782	0.000391574	0.000132892	0.000472863	0.000324921	0.000228911	0.000177205	0.000265873	0.091256878	0.000532152	0.000917218	0.000280574	0.001802177	0.000310121	0.00058376	0.000273191	0.000413633	0.000295376	0.000206739	0.000125519	0.000287957	0.000177204	0.000324914	0.000258425	0.000302736	0.000243777	0.000310099	0.000191972	0.000361961	0.000251031	0.000236273	0.000221495	0.000236273	0.000214122	0.000302735	0.000214122	0.000199357	0.000214122	0.000287969	0.000177204	0.000243634	0.000191972	0.000317492	0.000243658	0.000324886	0.000169821	0.000413582	0.000228891	0.000317505	0.000236273	0.000273191	0.000191972	0.000214122	0.000206739	0.000332305	0.000214122	0.000221497	0.00014767	0.000243656	0.00025104	0.000199355	0.000280574	0.000273191	0.000199355	0.000280576	0.000221506	0.000280574	0.000236273	0.000228878	0.000258423	0.000228891	0.000243646	0.000236284	0.000184566	0.000273191	0.000295343	0.00019197	0.000383969	0.000273191	0.000243658	0.000221506	0.000162437	0.000243658	0.000236262	0.000236273	0.000214122	0.00025104	0.000265807	0.000354411	0.00027319	0.000236273	0.000206739	0.000236262	0.00025104	0.000273191	0.000287958	0.000214122	0.000258425	0.000287958	0.000191961	0.000243658	0.000273191	0.000258425	0.000265809
367031	0.002	0.000339611	0.000307643	0.000236585	0.000165609	0.000189268	0.000236585	0.000386579	0.013568278	0.077010553	0.000568432	0.581662467	0.002125866	0.002348618	0.000260324	0.00054456	0.936679005	0.006639057	0.028666522	0.000807606	0.000624112	0.00027604	0.000481718	0.000362976	0.00093221	0.000521064	0.001590815	0.000276028	0.000157723	0.000639359	0.00036288	0.000299699	0.000220812	0.000212937	0.097528745	0.000497143	0.000972061	0.000228697	0.001892889	0.000276028	0.000584102	0.000283913	0.000362811	0.000236585	0.000362787	0.000260244	0.000236585	0.000268129	0.000244472	0.000283901	0.000331219	0.000220812	0.000457521	0.000220812	0.000347051	0.000220812	0.0003549	0.000212925	0.000189267	0.000212925	0.000260244	0.000244472	0.000283925	0.000276014	0.00030756	0.000315447	0.000425961	0.000268129	0.000386575	0.000236585	0.000331241	0.000181393	0.000449644	0.000212925	0.000283901	0.000236585	0.000260242	0.000173495	0.000220812	0.000236585	0.000268129	0.000315469	0.000236585	0.000149836	0.000212925	0.000299673	0.000260244	0.000252359	0.000299673	0.000236573	0.000307558	0.000181381	0.000149825	0.000291776	0.000315445	0.000291786	0.000291788	0.00030756	0.00024447	0.000268129	0.000236585	0.000291788	0.000323332	0.000331253	0.000220812	0.000252357	0.000315445	0.000228697	0.000331219	0.00030756	0.00024447	0.000236585	0.000362776	0.000260242	0.000276014	0.000236585	0.000236585	0.000212925	0.000236585	0.00020504	0.000220812	0.000197153	0.000220812	0.000315445	0.000212925	0.000378546	0.000276016	0.000307558	0.000236585	0.000276016
367032	0.002	0.000448163	0.00025032	0.00018961	0.000197196	0.000204781	0.000257882	0.000409744	0.012876156	0.072628828	0.000554393	0.557398343	0.001867806	0.002311934	0.000265604	0.00046314	0.847545562	0.005790561	0.027059882	0.000692808	0.000562191	0.000364336	0.000485997	0.000447826	0.000843115	0.00049347	0.001682776	0.00028829	0.000235139	0.000645737	0.00040982	0.000310996	0.000242702	0.00029585	0.093688805	0.000478336	0.000881161	0.000227533	0.00193547	0.000250287	0.000478131	0.000242702	0.000394496	0.000204779	0.000265454	0.000265454	0.000257871	0.000235119	0.000219948	0.000144104	0.000409708	0.00018961	0.000303377	0.000341324	0.000310962	0.000250287	0.00028822	0.000227533	0.000250285	0.00021995	0.000212364	0.000265456	0.00027304	0.000288208	0.000250299	0.000182026	0.000371685	0.000227533	0.0003793	0.000212364	0.000348895	0.000288208	0.000455299	0.0003034	0.000310962	0.00021995	0.000288208	0.000212364	0.000242702	0.000280625	0.000348944	0.00027304	0.00027304	0.000174441	0.000273028	0.000303422	0.000257871	0.00027304	0.000341323	0.000204781	0.000280625	0.000257871	0.000242702	0.000242702	0.000227533	0.000303377	0.000295794	0.000204779	0.000295805	0.000197194	0.000189599	0.000257871	0.000257871	0.000326131	0.000212353	0.000265454	0.000310962	0.000265456	0.000197196	0.00020477	0.000265454	0.000166846	0.000295794	0.000182027	0.000257873	0.00027304	0.000189576	0.000280623	0.000303377	0.000265422	0.000295782	0.000235117	0.000257871	0.000265456	0.000288208	0.000212364	0.000257871	0.000242704	0.000265454	0.000356478
367033	0.002	0.000427274	0.000418115	0.000236035	0.000263268	0.000299595	0.000181565	0.0005723	0.015869277	0.083732716	0.000709065	0.671050693	0.002161528	0.002547601	0.000390544	0.000636463	1.09851481	0.007176892	0.032514397	0.001075669	0.000591238	0.000454346	0.000490532	0.000536069	0.001000397	0.000608849	0.001886767	0.000426898	0.000308674	0.000708896	0.000326846	0.000190642	0.000245114	0.000245112	0.112825034	0.000408605	0.00098168	0.000245112	0.002417712	0.000326819	0.000745199	0.00030866	0.000326819	0.000299597	0.000345014	0.000299583	0.000317737	0.000217878	0.000326819	0.000190643	0.000499616	0.000272348	0.000426734	0.000381329	0.000426721	0.000317737	0.000326817	0.000354052	0.000354082	0.000236035	0.000363145	0.000245112	0.000354066	0.000290504	0.000263268	0.000245112	0.000326819	0.000335896	0.000481287	0.000281427	0.000399515	0.000281425	0.000526759	0.000390419	0.000254191	0.000290504	0.000344973	0.000363132	0.000335939	0.000217838	0.000236008	0.000263268	0.000344973	0.000290504	0.000299585	0.000245112	0.000263268	0.000281425	0.000354052	0.000354066	0.00029049	0.00030866	0.000326817	0.000308663	0.000335896	0.00035405	0.000381302	0.000290504	0.00031774	0.000326819	0.000326817	0.000272334	0.000281425	0.000344975	0.000372209	0.00030866	0.000344962	0.000263271	0.000254178	0.000226956	0.000236035	0.00030866	0.000326817	0.000290517	0.000372209	0.000245087	0.000344973	0.000290504	0.000272348	0.000272348	0.000372209	0.000263257	0.000326817	0.000335896	0.000344973	0.000217824	0.000236035	0.000272334	0.000245098	0.000281411
367034	0.002	0.000278983	0.000299722	0.000167169	0.000215966	0.000160193	0.000167158	0.000404234	0.011888472	0.067462876	0.000481188	0.520203443	0.001659304	0.002314954	0.000188053	0.000453347	0.901552773	0.005373709	0.025471222	0.00074843	0.000495799	0.000320626	0.000474262	0.000501927	0.000739306	0.000550944	0.001348887	0.000376409	0.000208969	0.000578851	0.000188054	0.000209021	0.000208948	0.000208969	0.08460233	0.000376288	0.000704286	0.000153228	0.001727953	0.00026469	0.000557646	0.000250737	0.00025077	0.000236808	0.000257701	0.000188053	0.000195018	0.000208948	0.000236788	0.000229842	0.00023682	0.000118403	0.000306489	0.000208958	0.000299544	0.000264667	0.000243773	0.000236808	0.000271633	0.000188054	0.000250729	0.000146263	0.000188053	0.000278599	0.000264677	0.000271631	0.000215912	0.000229844	0.000250727	0.000243794	0.000264667	0.000264667	0.000397117	0.000222879	0.000222878	0.000167158	0.000250739	0.000215912	0.00020899	0.000229844	0.000292537	0.000222878	0.000208948	0.000236808	0.000292527	0.000299555	0.000250737	0.000167117	0.000229842	0.000215912	0.000208948	0.000146263	0.000243773	0.000215912	0.000229844	0.000208948	0.000278588	0.000250737	0.000222878	0.000243773	0.000285561	0.000222878	0.000306468	0.000229842	0.000313422	0.000250737	0.000243773	0.000208948	0.000320398	0.000313422	0.000208927	0.000236768	0.000215912	0.000160194	0.000146253	0.000215912	0.000243773	0.000167148	0.000222869	0.000201982	0.000118403	0.000222878	0.000257703	0.000153228	0.000236808	0.000257682	0.000250737	0.000215912	0.000236808	0.000208948
367035	0.002	0.000328577	0.000258309	0.000211166	0.000132947	0.000218974	0.000281549	0.000453883	0.012735906	0.07487607	0.000500882	0.581699972	0.001902295	0.002361842	0.000242469	0.000548335	0.896072708	0.00571112	0.028398918	0.000871951	0.000571961	0.000328668	0.000430481	0.000579349	0.000767369	0.000720328	0.001506329	0.000438211	0.000234614	0.000618505	0.000226793	0.000187692	0.000391165	0.000289382	0.097544051	0.000399	0.000924213	0.000265896	0.001869682	0.000383299	0.000594797	0.000218974	0.000399034	0.000203333	0.000281537	0.000211152	0.000203333	0.000297178	0.000273718	0.000218985	0.000304999	0.000211152	0.000328471	0.000289358	0.000320654	0.000273716	0.000211152	0.000211154	0.000218985	0.000179871	0.000367611	0.000132948	0.000211152	0.000203321	0.000273718	0.00028937	0.000289372	0.000289358	0.000461646	0.000148588	0.000305001	0.000218974	0.000328463	0.000328495	0.000281537	0.000258077	0.00030498	0.000195511	0.000242436	0.000203333	0.000367637	0.000250255	0.000281537	0.000258077	0.000242436	0.000273718	0.000265896	0.000211152	0.000234614	0.000265898	0.000242434	0.000211152	0.000359743	0.000187691	0.000336281	0.000226795	0.000234614	0.000211154	0.000203333	0.000250255	0.00029718	0.000242434	0.000250255	0.000281539	0.000242436	0.000242434	0.000297178	0.000218962	0.000218962	0.000289358	0.000258075	0.000218974	0.000234614	0.000312819	0.000328485	0.000258077	0.00017987	0.000297178	0.000203321	0.000304997	0.000281549	0.000234614	0.000258075	0.000195502	0.000351922	0.000265896	0.000258063	0.000304999	0.000258077	0.000265896
367036	0.002	0.000437922	0.0002916	0.000180058	0.000222968	0.000214354	0.000231505	0.000351714	0.014790276	0.080732981	0.000617965	0.633165012	0.002145663	0.002926785	0.000274415	0.000652848	0.915731407	0.006355539	0.030298334	0.000826246	0.000583767	0.000300468	0.000600829	0.000515135	0.000978845	0.000721428	0.001867765	0.000308673	0.000248689	0.000815685	0.000368783	0.000265801	0.000240093	0.000257226	0.103660622	0.000506194	0.000961814	0.000325819	0.001919854	0.000428829	0.000523417	0.000282924	0.000428829	0.000300096	0.00028295	0.000377279	0.000274376	0.000274374	0.00034298	0.000248651	0.000334409	0.000317246	0.000368691	0.000282947	0.00040303	0.000265801	0.00022293	0.000257226	0.000317244	0.000291525	0.00034297	0.00022293	0.000240078	0.000360131	0.000446127	0.000300098	0.000385852	0.000231505	0.000300098	0.000240078	0.000403026	0.000257226	0.000420176	0.00039444	0.000257228	0.000300098	0.000205768	0.000291523	0.000325845	0.000274374	0.000506085	0.000231492	0.000274374	0.000231503	0.000325819	0.000325819	0.000180058	0.000188632	0.000334394	0.000154335	0.000257213	0.000351543	0.000343006	0.000197207	0.000291523	0.000180045	0.000334392	0.000317244	0.000197208	0.000188633	0.000240078	0.000265799	0.000300096	0.000360116	0.000274374	0.000231505	0.000248651	0.000334382	0.000291523	0.000291523	0.000308671	0.00022293	0.000274362	0.00024008	0.000274374	0.000308671	0.000291523	0.000257226	0.000317246	0.000248651	0.000317246	0.000342942	0.000291523	0.000265799	0.000222927	0.000214354	0.000291523	0.000394412	0.000377266	0.000308671
367037	0.002	0.000375517	0.00028741	0.000271697	0.000159626	0.000287386	0.000223512	0.000383237	0.013389756	0.074585197	0.000511215	0.594074104	0.001941094	0.002433802	0.000311295	0.000599625	0.96270511	0.006480926	0.027414942	0.000857195	0.00044768	0.000351702	0.000423393	0.000463266	0.000951417	0.00058335	0.001384944	0.000375314	0.000295308	0.000671254	0.000271366	0.000287328	0.000287326	0.000175588	0.098300938	0.000343246	0.000943327	0.000263384	0.001891849	0.000295322	0.000423203	0.000319239	0.000351206	0.000207514	0.000351228	0.000247445	0.000223476	0.000191552	0.000255389	0.000239439	0.000255401	0.000247421	0.000263384	0.000207538	0.000327247	0.000287326	0.000271364	0.000167571	0.000335226	0.000207514	0.000287326	0.000247419	0.000335252	0.00019155	0.000319265	0.000295308	0.00035923	0.000295308	0.000327271	0.000255401	0.000287326	0.000303289	0.000431066	0.000231457	0.000327233	0.000271364	0.000311271	0.000255413	0.000199532	0.000175588	0.000263384	0.000231457	0.000319267	0.000175588	0.00033524	0.000231457	0.000351188	0.000295308	0.000295308	0.000207514	0.000295308	0.000175589	0.000303289	0.000239439	0.000231423	0.000215494	0.000271366	0.000287326	0.000215494	0.000239439	0.000247419	0.000303291	0.000239441	0.000335228	0.000255449	0.000311271	0.000279346	0.000359158	0.00035917	0.000263382	0.000367153	0.000295308	0.000239439	0.000223474	0.000231457	0.000231493	0.000247419	0.000247419	0.00026336	0.000319251	0.000295308	0.000343232	0.000255401	0.000223476	0.000311271	0.000207502	0.000255401	0.000223474	0.000327188	0.000351176
367038	0.002	0.000273588	0.000317878	0.000236295	0.000184621	0.000191972	0.000206739	0.000450682	0.012872229	0.070454843	0.000569157	0.553971926	0.001855409	0.002334344	0.000280631	0.000613954	0.842853851	0.006072922	0.026213882	0.000801038	0.000517708	0.000340062	0.000510064	0.000339843	0.000746757	0.00059889	0.00145253	0.000384345	0.000162438	0.000576468	0.000347172	0.00020675	0.000243658	0.000243658	0.089589766	0.00041367	0.000887905	0.000206739	0.001765069	0.000324923	0.000657818	0.000191983	0.000295341	0.000236273	0.000324943	0.000191972	0.000258425	0.000169821	0.000324921	0.000214146	0.000361872	0.000221506	0.000391419	0.000310154	0.000324932	0.000221506	0.000273191	0.000221506	0.000243656	0.000258447	0.000273203	0.000236273	0.000228891	0.000118136	0.000339664	0.000265807	0.000295343	0.000199366	0.000332272	0.000214113	0.000406183	0.000258423	0.000369211	0.000273201	0.000317492	0.000287958	0.000295352	0.000177205	0.000243656	0.000273191	0.000361871	0.000273158	0.00025104	0.000191972	0.00025104	0.000280574	0.000273191	0.000184588	0.00025104	0.000214122	0.000243656	0.00025104	0.000310108	0.000280574	0.000243656	0.000243656	0.00025104	0.000199355	0.000280574	0.000191961	0.000295354	0.000251029	0.000214124	0.000324932	0.000184588	0.00033227	0.000236273	0.000221506	0.000258423	0.000206739	0.000273191	0.000221484	0.000310108	0.000236273	0.000236273	0.000221506	0.000206739	0.000191972	0.000302725	0.000265807	0.000236273	0.00025104	0.000251029	0.000206737	0.000332259	0.000199344	0.000199355	0.00025104	0.000265807	0.000265807
367039	0.002	0.00035518	0.000276061	0.000220864	0.000220736	0.000157668	0.000197085	0.000418026	0.013759021	0.073663193	0.00044188	0.590549012	0.001829237	0.002243911	0.000362865	0.000544831	0.891726941	0.005748	0.027909938	0.000648581	0.000497399	0.000410526	0.000441992	0.000434063	0.000773536	0.000544471	0.001717334	0.000418071	0.000291688	0.000742143	0.000307452	0.000212852	0.000220736	0.000260152	0.096439052	0.000378502	0.000710216	0.000212864	0.002075321	0.000244387	0.000607485	0.000236503	0.000346896	0.000291699	0.000370582	0.00020497	0.000220736	0.000260154	0.00031535	0.000260154	0.000268038	0.000228621	0.00036271	0.000228621	0.000402246	0.000212852	0.000362688	0.00020497	0.000212852	0.000141901	0.00037058	0.000283803	0.000275933	0.000260152	0.000236503	0.000268036	0.000268027	0.000244385	0.000307478	0.000268036	0.000260152	0.000181318	0.000481071	0.000307454	0.000323245	0.000268038	0.000236503	0.000212854	0.000307456	0.000212854	0.000220736	0.000268036	0.000228609	0.000268036	0.000228619	0.000260154	0.000268038	0.000268036	0.000260152	0.000118228	0.000339002	0.000220736	0.000283805	0.00026805	0.000275921	0.000236491	0.00030749	0.00025227	0.000291688	0.000362684	0.000173435	0.00030749	0.000260152	0.00025227	0.000291688	0.000283803	0.000228619	0.000236503	0.000323256	0.000220736	0.000236503	0.000212852	0.000307452	0.000228619	0.000165552	0.000268036	0.000268036	0.000268035	0.000370606	0.000165552	0.000283803	0.000236515	0.000268072	0.000260154	0.000291688	0.000315337	0.000331103	0.000268036	0.000212852	0.00029957
367040	0.002	0.000315387	0.000232499	0.000209959	0.000134974	0.000209959	0.000217457	0.00039763	0.012906519	0.070729255	0.000585331	0.561177517	0.001967501	0.002226274	0.000269958	0.000623406	1.025373707	0.005756728	0.026668788	0.000715194	0.000585905	0.000307864	0.000585583	0.000465361	0.000750765	0.000585557	0.001520264	0.000360122	0.000217457	0.00062364	0.000292466	0.000209959	0.000254995	0.000202471	0.092500585	0.000457708	0.000735764	0.00020246	0.001867777	0.000232454	0.000555312	0.000277469	0.00032255	0.000224956	0.000307465	0.000232454	0.000269958	0.000172467	0.000322471	0.000262448	0.000292455	0.000239953	0.000457618	0.000269947	0.000405056	0.000179954	0.000322449	0.000164968	0.000254952	0.000239953	0.000329935	0.000209959	0.000292443	0.000157458	0.000194962	0.000209961	0.000307452	0.000254952	0.00036744	0.000224956	0.000337457	0.00014997	0.000420066	0.000262448	0.000247453	0.000179965	0.000202462	0.000202462	0.000277445	0.000209959	0.000374961	0.000172455	0.000224945	0.000232456	0.000149971	0.000164968	0.000292443	0.000299941	0.000239976	0.000164956	0.000232456	0.000209959	0.000247451	0.000187463	0.000337446	0.000179942	0.000269949	0.000209959	0.000209959	0.000224954	0.000194951	0.000209959	0.000239953	0.000232454	0.000232456	0.00015747	0.000277445	0.000209959	0.000337434	0.000299932	0.000337434	0.000239931	0.00019496	0.00031494	0.000217457	0.000262427	0.000359978	0.000209957	0.000322437	0.00026245	0.000284944	0.000239953	0.000187452	0.000269936	0.000232454	0.000217457	0.000187463	0.00026245	0.00027746	0.000269947
367041	0.002	0.000463668	0.000217878	0.000281427	0.000245141	0.000190643	0.000299583	0.000408593	0.015235408	0.084587063	0.000599687	0.673506738	0.002289905	0.002776756	0.000299594	0.000645546	1.154754903	0.007474262	0.032280466	0.000956944	0.000509195	0.000408861	0.00049069	0.000636142	0.000881667	0.000545139	0.002114688	0.000490525	0.000317739	0.000818499	0.000272347	0.000290504	0.000344975	0.000299637	0.109124967	0.000545082	0.000890907	0.000317739	0.002234548	0.000299583	0.000599567	0.000281424	0.000454047	0.000299581	0.000417627	0.000254191	0.000372222	0.000281424	0.00025418	0.000272374	0.000290506	0.000299703	0.000435824	0.000326818	0.000363172	0.000290504	0.000381312	0.000226955	0.000226944	0.000263257	0.000299583	0.000190643	0.00030866	0.000317737	0.000299583	0.000245112	0.000444997	0.000263268	0.000453967	0.000299583	0.000472153	0.000272361	0.000463103	0.00030866	0.000363158	0.000326816	0.000272347	0.000354052	0.000263268	0.000299583	0.000326818	0.000299596	0.000326816	0.0002451	0.000299583	0.000335896	0.000326816	0.00025415	0.000544858	0.000281424	0.000354052	0.000236035	0.000372208	0.000290504	0.000372208	0.000299583	0.000236021	0.000317737	0.000254164	0.000245114	0.000208732	0.00030866	0.000344975	0.000444874	0.000263268	0.000390378	0.000290517	0.000326816	0.000344973	0.000263268	0.00023601	0.0002451	0.000335896	0.00030866	0.000299581	0.000363129	0.00030866	0.000236032	0.000372224	0.000281424	0.000335893	0.000354052	0.00035405	0.000281386	0.000245112	0.000290504	0.000254191	0.000263241	0.000281424	0.000254191
367042	0.002	0.000438669	0.000194701	0.000186577	0.000210913	0.000210926	0.000162241	0.000503232	0.014262864	0.076588777	0.000568503	0.595523071	0.001588097	0.002392056	0.000267723	0.00062583	1.014306082	0.006528203	0.028264031	0.000756722	0.000544696	0.000406063	0.000470819	0.000454615	0.00096691	0.000649839	0.00168526	0.000430329	0.000275919	0.000633585	0.000243374	0.000267721	0.000365091	0.000210913	0.099831705	0.000478824	0.000804067	0.000186577	0.001922451	0.000243361	0.000576314	0.000292033	0.000430134	0.00031637	0.000316431	0.00028392	0.000235248	0.000170353	0.000324507	0.000348842	0.000275809	0.000259585	0.000486948	0.000332618	0.00040569	0.000202813	0.0002028	0.000251462	0.000259585	0.000259587	0.000275809	0.000251474	0.000259585	0.000275809	0.000283898	0.000235248	0.000389417	0.000219026	0.000324481	0.000219024	0.000340756	0.000178453	0.000495048	0.000373179	0.000300134	0.000227164	0.000243361	0.000259585	0.000275809	0.00019469	0.000356931	0.000162229	0.000373214	0.000227137	0.000259585	0.000308257	0.000486895	0.000235248	0.000219024	0.000227137	0.000194689	0.000243349	0.000194689	0.000243361	0.000300096	0.000243361	0.000275809	0.000259585	0.000235248	0.000154117	0.000308259	0.000210889	0.000259585	0.000251487	0.00028392	0.00028392	0.000308259	0.000227137	0.000251474	0.000300146	0.000202778	0.000292033	0.000259585	0.000259585	0.000332594	0.000332606	0.000235248	0.000259585	0.00023525	0.000162217	0.000251472	0.000259585	0.000251377	0.000324481	0.000292035	0.000332594	0.000332608	0.000210913	0.000348818	0.00028391
367043	0.002	0.000275807	0.000195708	0.000224666	0.000137698	0.000144945	0.000202935	0.000413374	0.012289907	0.068121839	0.000616912	0.548557523	0.001646022	0.002239137	0.000188429	0.000493402	0.834016953	0.005653407	0.026170854	0.000757045	0.000421077	0.000355581	0.00049322	0.000413432	0.00072574	0.000551395	0.001483894	0.000427894	0.000260958	0.000587673	0.000340754	0.000231913	0.000210214	0.000152192	0.090020355	0.000442351	0.000689418	0.000210172	0.001893938	0.000246398	0.000471414	0.000210172	0.000369634	0.000166676	0.000224666	0.000224666	0.000260902	0.000231913	0.00028989	0.000195678	0.000224665	0.000210183	0.000333412	0.00015944	0.000369741	0.000282644	0.000210172	0.000181181	0.000202924	0.000246407	0.000224665	0.000173934	0.00026088	0.000210172	0.000246407	0.000239161	0.000282666	0.000246418	0.000406023	0.00021017	0.000326162	0.000188429	0.000529382	0.000340635	0.000275418	0.000202924	0.000326149	0.000188429	0.00026815	0.000224665	0.000311657	0.000224666	0.000224665	0.000246407	0.000275429	0.000275429	0.000260871	0.000224665	0.000260925	0.000224665	0.000239161	0.000231913	0.000318892	0.000304354	0.000326149	0.000195676	0.000260902	0.000239148	0.000239148	0.000246407	0.00021017	0.000282644	0.000239159	0.000246418	0.000326127	0.000289977	0.00018117	0.000181181	0.00032616	0.000231913	0.000173923	0.000217397	0.000260903	0.000239161	0.000253655	0.000217418	0.000239161	0.000239159	0.000246396	0.000246407	0.000340633	0.000188429	0.000246407	0.000304387	0.000231913	0.000275396	0.000239139	0.000231913	0.000217418	0.000202924
367044	0.002	0.000202506	0.00021112	0.000202338	0.000316682	0.000219916	0.000219916	0.000563351	0.01480466	0.08278399	0.000651695	0.646951278	0.002192884	0.002753442	0.000237511	0.000581515	0.971754477	0.006953869	0.03119207	0.000971458	0.000555109	0.000352272	0.000431168	0.000501781	0.00089859	0.000784161	0.001951516	0.000449003	0.00026394	0.00069556	0.000387066	0.000219916	0.000255105	0.000343084	0.106902106	0.000598538	0.000801284	0.000202323	0.002404894	0.000281511	0.000598573	0.000299087	0.00043107	0.000167136	0.000440019	0.00021112	0.000272698	0.000272696	0.000351892	0.000272671	0.000387105	0.000219916	0.000422281	0.000290291	0.000334299	0.000219916	0.000307897	0.000228714	0.000202311	0.000281493	0.000457522	0.000255105	0.000281496	0.000307911	0.000299087	0.00031668	0.000307886	0.000228714	0.000466357	0.000219916	0.000343084	0.000343057	0.000580916	0.000307884	0.000316682	0.000228714	0.000325491	0.000281493	0.00031668	0.000246307	0.000325475	0.000281493	0.000325491	0.000246305	0.000281493	0.000325491	0.000299087	0.00031668	0.000334273	0.000228714	0.000299087	0.000237509	0.000316667	0.000334273	0.000272669	0.000237509	0.000246307	0.000211095	0.000299087	0.000299087	0.000263902	0.000299087	0.000246307	0.00039585	0.000281493	0.000290289	0.000369461	0.000307884	0.000457438	0.000255076	0.000378257	0.0002639	0.000219903	0.00028148	0.000325488	0.000237509	0.000255102	0.000343071	0.000360677	0.000334247	0.000378257	0.000272671	0.000334273	0.000290289	0.000316667	0.00031668	0.000175933	0.000351866	0.000325477	0.0002639
367045	0.002	0.000265538	0.000236508	0.000236553	0.000186332	0.000164832	0.000179197	0.000437408	0.012184751	0.067059929	0.000408758	0.521619566	0.001714361	0.002033726	0.000236519	0.000466507	0.834307542	0.005774617	0.02590698	0.000568305	0.000495294	0.000286718	0.00045199	0.000293984	0.000767879	0.000530868	0.001466946	0.000308262	0.000214999	0.000689173	0.000336931	0.000293962	0.000222166	0.000236553	0.087356933	0.000408697	0.000825469	0.000308185	0.001431318	0.000408756	0.00042302	0.00027952	0.000329742	0.000222166	0.000322521	0.000200666	0.000336874	0.000200644	0.000322521	0.000207865	0.000358418	0.000207833	0.000365542	0.000214999	0.000322532	0.000236519	0.000279499	0.000243677	0.000179156	0.00023651	0.000236499	0.000186331	0.000243667	0.000257998	0.000258009	0.0002293	0.000308176	0.000143332	0.000358353	0.000193498	0.000279509	0.000171998	0.000351188	0.000214999	0.000229332	0.000215	0.000257998	0.000257998	0.000243665	0.000229312	0.000265166	0.00022931	0.000229332	0.000200655	0.00025803	0.000229321	0.000322511	0.000222155	0.000279499	0.000272331	0.00020781	0.000257998	0.000222166	0.000308165	0.000293821	0.000229332	0.000250831	0.000214999	0.000207833	0.000222143	0.000265164	0.000250832	0.000265164	0.000272331	0.000214999	0.000236508	0.000257998	0.000286664	0.000207833	0.000257998	0.000222164	0.000150488	0.000222164	0.000293832	0.000207833	0.000207831	0.000243654	0.000136069	0.000257998	0.000279499	0.000214999	0.000200666	0.000243665	0.000200666	0.000193498	0.000193489	0.000164822	0.000257998	0.000229332	0.000257998
367046	0.002	0.000358854	0.000203707	0.000220004	0.000236363	0.000187412	0.000220004	0.000489171	0.01392329	0.07761446	0.000489379	0.595023989	0.002032158	0.002774694	0.000162966	0.000546379	1.012062163	0.006058178	0.030383754	0.000801489	0.000514109	0.000367087	0.000399537	0.000464955	0.000832189	0.000709681	0.001545186	0.000374996	0.000187412	0.00067734	0.000423942	0.000277042	0.000228153	0.000252599	0.09811556	0.00047285	0.001077626	0.000309649	0.001939729	0.000220006	0.000636039	0.000309637	0.000383021	0.000334083	0.000334118	0.000171114	0.000268895	0.000252599	0.000334118	0.000171114	0.000309674	0.000268968	0.000350392	0.000187411	0.000391132	0.000228153	0.000228153	0.000260746	0.000228153	0.0002363	0.000309625	0.000268895	0.000187375	0.000309662	0.000179263	0.00018741	0.000277042	0.000260746	0.000440158	0.000277042	0.000334093	0.000268895	0.000423886	0.000309649	0.000244449	0.000187411	0.000293339	0.000309635	0.000211856	0.000211856	0.000325946	0.000195548	0.000277044	0.000252599	0.000285191	0.000260746	0.000358527	0.000325934	0.000358525	0.000268895	0.000277042	0.000211856	0.000285191	0.000252574	0.0003667	0.0002363	0.000252599	0.000260746	0.000195559	0.000268893	0.000252599	0.000244449	0.000260746	0.000260746	0.00034223	0.000309635	0.000309635	0.000219993	0.000317784	0.000195559	0.000195524	0.000220004	0.000179251	0.000203707	0.000219981	0.000293326	0.000309649	0.000309635	0.000325932	0.000325932	0.0002363	0.000285191	0.000220004	0.000244437	0.000244449	0.000301488	0.000277042	0.000268895	0.000268895	0.000228141
367047	0.002	0.000418542	0.000187666	0.000230318	0.000170606	0.000247376	0.000238847	0.000537756	0.014769874	0.079679407	0.000657598	0.624750835	0.002212651	0.002626542	0.000247479	0.000495432	0.969184442	0.0067314	0.030684587	0.000890395	0.000521149	0.00032429	0.000614746	0.000460915	0.000931041	0.000743162	0.001780675	0.000477969	0.000290041	0.000691774	0.000401075	0.000324177	0.000281563	0.000272968	0.104067568	0.00051212	0.000888455	0.000255908	0.002220168	0.000307091	0.000699988	0.000324164	0.000435134	0.000272968	0.000281497	0.000247376	0.000247378	0.000264437	0.000324151	0.000230316	0.000349753	0.000247378	0.000443667	0.000272968	0.000477965	0.000264439	0.000281497	0.00025592	0.000255908	0.000272942	0.000290041	0.00029856	0.000341237	0.000204725	0.000332678	0.000255908	0.00041802	0.000230316	0.000469334	0.000221787	0.000366878	0.000298557	0.000452245	0.000272968	0.000452233	0.000324149	0.000290054	0.000332678	0.000264439	0.000290028	0.000341209	0.000272942	0.000196195	0.000170604	0.000238847	0.000238847	0.000375343	0.000307089	0.000417997	0.000272968	0.000298557	0.000307089	0.000281486	0.000324149	0.000290028	0.000264439	0.000315618	0.00017911	0.000213243	0.000409489	0.000196183	0.000196184	0.000213258	0.000366814	0.000281497	0.000247378	0.000255908	0.000290028	0.000349756	0.000281497	0.000255908	0.000290028	0.000290028	0.000255908	0.000247376	0.000255908	0.000307089	0.000247376	0.000375332	0.000264439	0.000238847	0.00033267	0.000290028	0.000255908	0.000238834	0.000290028	0.000213256	0.000264437	0.000255905	0.000255908
367048	0.002	0.00028202	0.000298437	0.000281625	0.000231927	0.000223645	0.000240211	0.00048073	0.013946553	0.080054345	0.000605332	0.611139028	0.002090848	0.002635061	0.000323287	0.000514162	0.923855254	0.006276038	0.028721471	0.000731701	0.000589118	0.000372973	0.000472475	0.000455882	0.000887929	0.000613666	0.001454069	0.000406132	0.000240209	0.000704944	0.000364482	0.000281625	0.000223643	0.000182228	0.102226317	0.000563676	0.000713029	0.000273356	0.002130593	0.00031477	0.000547048	0.000256812	0.000389432	0.000223645	0.000323054	0.000298193	0.000289922	0.000215361	0.000314745	0.000207077	0.000281615	0.000289909	0.000364495	0.000240209	0.000323066	0.000289934	0.000173944	0.000248493	0.000298191	0.000273341	0.000240211	0.000240209	0.000306475	0.000298191	0.000256777	0.000356186	0.000281625	0.000198794	0.00036452	0.000240209	0.000306475	0.000173945	0.000464052	0.00031477	0.000372727	0.000298204	0.000273343	0.000372754	0.000339607	0.000289922	0.000314759	0.000256775	0.000323043	0.000157378	0.000273316	0.000273442	0.000256775	0.000223645	0.000298191	0.000207077	0.000231927	0.000306473	0.000314757	0.000231927	0.000405896	0.000347891	0.000223643	0.000331336	0.000306475	0.000281627	0.000306461	0.000231927	0.000289909	0.000248493	0.000339607	0.000215361	0.000298191	0.000256777	0.000289907	0.000173945	0.000231927	0.000240209	0.000273331	0.000248491	0.000265059	0.000215361	0.000223643	0.000256814	0.000323029	0.000231927	0.000339607	0.000231927	0.000331323	0.000314747	0.000240211	0.000256777	0.000298191	0.000265047	0.000281627	0.000298191
367049	0.002	0.00030826	0.000153905	0.000153906	0.000161234	0.000219876	0.000300515	0.000454656	0.012396399	0.067757641	0.000396046	0.540506271	0.001612453	0.002264315	0.000249246	0.00048437	0.88750972	0.00545472	0.025581242	0.00085365	0.000543756	0.00035944	0.000403407	0.000344872	0.000748895	0.000704751	0.001330663	0.00040333	0.00018322	0.00049876	0.000359365	0.000153905	0.000227193	0.00019055	0.08878354	0.000322548	0.000778159	0.000263859	0.001973927	0.000351806	0.000586788	0.000205207	0.000381222	0.00018322	0.000241852	0.000241852	0.000241841	0.000234522	0.000293174	0.000256508	0.000285847	0.000307843	0.000300484	0.000227194	0.000307801	0.00024185	0.000241852	0.000175891	0.000219865	0.00024918	0.000271189	0.00024918	0.000329832	0.000212535	0.000212535	0.000219865	0.000322502	0.000212537	0.000278495	0.000271165	0.000344489	0.000205207	0.000351806	0.000285825	0.000271187	0.000219876	0.00019055	0.00024185	0.00024185	0.000168563	0.000307843	0.000190561	0.000205207	0.000227193	0.000227193	0.000241852	0.000271167	0.000300482	0.000293152	0.00025651	0.00025651	0.00024185	0.000285823	0.000219863	0.00031514	0.000190528	0.000227194	0.000205207	0.000234524	0.00025651	0.000263836	0.000219865	0.000212537	0.000241852	0.000234522	0.000168553	0.000293152	0.000219865	0.00025651	0.000197878	0.00024918	0.000227193	0.000263837	0.000263837	0.000161234	0.000190548	0.000227227	0.00019055	0.000161223	0.000241852	0.000227193	0.00031514	0.000366484	0.000285825	0.000168563	0.000263826	0.000241852	0.000197878	0.00024918	0.00019055
367050	0.002	0.000295167	0.000261137	0.000227474	0.000210564	0.000278022	0.000160028	0.000455066	0.014239745	0.078953721	0.000564788	0.621459256	0.002143045	0.002901649	0.000328557	0.000556735	0.982683974	0.006587807	0.030218201	0.000820658	0.000522997	0.000311661	0.000522795	0.000547973	0.000978653	0.000750857	0.001750067	0.000480429	0.000269535	0.000674673	0.000370618	0.000227409	0.000193719	0.000227409	0.102586154	0.000564633	0.000944643	0.000345351	0.001826171	0.000353838	0.000657494	0.000235832	0.000303212	0.000286367	0.000311636	0.000244256	0.000328506	0.000277961	0.000395924	0.000286367	0.000421218	0.000235832	0.000328496	0.000320057	0.000429667	0.000261113	0.000218987	0.000277946	0.000227409	0.000227409	0.000277946	0.000269522	0.000345349	0.000336942	0.000303214	0.000134761	0.000311636	0.000168451	0.000480202	0.000269522	0.000311636	0.000252677	0.000454986	0.000210564	0.000336915	0.000320045	0.000320059	0.000185297	0.000210564	0.000320057	0.000269522	0.000336902	0.000261099	0.000311674	0.000227396	0.000244254	0.000362171	0.000277944	0.00038745	0.000261099	0.000269522	0.000185296	0.000227409	0.000303212	0.000303214	0.000277946	0.000353749	0.000294804	0.000303212	0.000261099	0.000218962	0.000269522	0.000176849	0.000269522	0.000353747	0.000303212	0.00037062	0.000454845	0.000277946	0.000311636	0.000370592	0.000286367	0.000227409	0.000261099	0.000336904	0.000320057	0.000320059	0.00026951	0.000235832	0.000345351	0.000210538	0.000143183	0.000286367	0.000269522	0.000362148	0.000252677	0.000210538	0.000286367	0.000294789	0.000277946
367051	0.002	0.000239992	0.000269858	0.000194849	0.000232343	0.000164872	0.000187354	0.000382441	0.01306409	0.070483175	0.000585412	0.557151276	0.00186852	0.002315799	0.000172366	0.000563011	0.882902233	0.005548088	0.027022648	0.000760034	0.000593051	0.000382729	0.000517539	0.000420023	0.000893419	0.000517519	0.001542333	0.000382417	0.000164872	0.000585096	0.000367361	0.000202342	0.00035999	0.000262309	0.091056812	0.000397341	0.000780486	0.000254804	0.001791178	0.000337353	0.000479881	0.000202342	0.000374854	0.000157378	0.000277297	0.000209838	0.000202344	0.000172366	0.000292272	0.000157377	0.000307273	0.000292319	0.000322275	0.000172366	0.000292274	0.000247307	0.000239859	0.000127401	0.000224826	0.000277308	0.000307275	0.0003148	0.000224815	0.000254804	0.000232321	0.000254802	0.000299801	0.000284779	0.000382248	0.000247307	0.000194838	0.000224826	0.000524986	0.000239814	0.00029978	0.000284779	0.000292274	0.000262309	0.000284781	0.000314778	0.000292272	0.000209836	0.000314767	0.000164871	0.000202344	0.000337295	0.000239814	0.000239816	0.000322262	0.000254802	0.000382237	0.000247307	0.000404853	0.000179861	0.00032225	0.000322307	0.000262299	0.000194849	0.000172355	0.000239814	0.000359933	0.00017986	0.000247307	0.000224826	0.000269792	0.000284792	0.000217331	0.000247309	0.000314755	0.000262297	0.000224826	0.000232319	0.000239814	0.000284779	0.000352249	0.000202331	0.000232319	0.000232321	0.000284779	0.000269792	0.000232321	0.000239814	0.000269791	0.000209838	0.000179861	0.000224826	0.000314755	0.000269791	0.000307262	0.000194849
367052	0.002	0.000362759	0.000294918	0.000176898	0.000168473	0.000219016	0.00028642	0.000421368	0.014509135	0.079951967	0.000581771	0.617423892	0.002159249	0.002603027	0.000278008	0.00063281	0.923012862	0.006738246	0.029789194	0.0007266	0.000463994	0.000320289	0.000438237	0.000404414	0.000902548	0.000683332	0.001852549	0.000438285	0.0003201	0.000623971	0.00034546	0.000227578	0.000261135	0.000210594	0.103128023	0.000488749	0.000741966	0.000227441	0.002192455	0.00029484	0.000564823	0.000185321	0.000404418	0.00030329	0.000303267	0.00026111	0.000277997	0.000244286	0.000421248	0.000277981	0.000345422	0.000185321	0.000353834	0.000294828	0.000472005	0.000219016	0.000261161	0.000294853	0.000387527	0.000235864	0.000345374	0.000219014	0.00029483	0.000252711	0.000345372	0.0003201	0.000454995	0.000235864	0.000294792	0.000269558	0.000395953	0.000227441	0.00046342	0.000303255	0.000269535	0.000311677	0.000269558	0.000235864	0.0003201	0.000244286	0.000328524	0.000244286	0.0003201	0.000311677	0.000353822	0.000261135	0.000379091	0.000227439	0.000404439	0.000176898	0.000277981	0.000269558	0.000235864	0.000269558	0.000235864	0.000261135	0.000261135	0.000235864	0.000227426	0.000261135	0.00029483	0.000328512	0.000328524	0.000395916	0.000303253	0.000252711	0.000210594	0.000261133	0.000353784	0.000227426	0.000227439	0.0003201	0.000185309	0.000176898	0.000370642	0.000202168	0.000227439	0.000235864	0.000269558	0.000286405	0.000202156	0.000294828	0.000269558	0.00029483	0.000277981	0.000286405	0.000244273	0.000303253	0.000269558	0.000353796
367053	0.002	0.000423049	0.000237176	0.000170463	0.000170462	0.000229786	0.000163062	0.000392965	0.01314942	0.070957249	0.000526706	0.54306279	0.001772556	0.002252843	0.000281702	0.000385773	0.842371705	0.006098676	0.026395167	0.000677455	0.000460268	0.000371122	0.000445242	0.000348418	0.000838943	0.00058623	0.001614096	0.00043011	0.000281722	0.000578814	0.000326157	0.000244575	0.00020752	0.000289056	0.091752875	0.000378096	0.000727222	0.000237165	0.001719246	0.000378063	0.000586054	0.000274245	0.000326159	0.000229755	0.000370838	0.000155639	0.000222342	0.00017055	0.000333526	0.000222353	0.000266812	0.00026681	0.000355793	0.00020752	0.000340946	0.000274223	0.000148217	0.00020752	0.000192686	9.63E-05	0.000333536	0.000281633	0.000214932	0.000244575	0.000192697	0.000303879	0.000348369	0.00020752	0.00021493	0.000214932	0.000289045	0.000192697	0.000311291	0.000251988	0.000185275	0.000274236	0.00031128	0.00020752	0.000311278	0.000155639	0.0002594	0.00026681	0.000251988	0.000237165	0.00022234	0.000318724	0.000266812	0.00020752	0.000333549	0.00020752	0.000259398	0.00026681	0.000281635	0.0002594	0.000251988	0.000296456	0.000229755	0.000185285	0.00026681	0.000163052	0.000148228	0.000192686	0.000281633	0.000200098	0.000192697	0.000266799	0.000340948	0.000222353	0.000311278	0.000326114	0.000333537	0.00016305	0.000229753	0.000222342	0.000229755	0.0002594	0.00017044	0.000259398	0.000289045	0.000207518	0.000244577	0.000170451	0.000222342	0.000200107	0.000311278	0.000274221	0.0002594	0.000251988	0.000296458	0.000192697
367054	0.002	0.00027356	0.000243699	0.00022155	0.000236271	0.000169804	0.000243631	0.000339777	0.012892544	0.068901852	0.000517182	0.547343102	0.001766141	0.002460713	0.000243653	0.000517526	0.893206156	0.005837987	0.0269295	0.000778203	0.000569765	0.000384083	0.000480405	0.000406451	0.000613407	0.000643071	0.001705824	0.000354408	0.000273197	0.000598807	0.000398927	0.000177198	0.000206716	0.000169804	0.09050834	0.00042837	0.000865211	0.000251015	0.001414657	0.000287929	0.000561563	0.00026578	0.000339655	0.000295324	0.000310112	0.000206718	0.000258409	0.000236249	0.000287929	0.000162421	0.000199335	0.000324877	0.000295322	0.000236249	0.000347015	0.000184569	0.000287942	0.000184569	0.000199335	0.000206718	0.000302695	0.000147655	0.000206718	0.000169804	0.000228867	0.000177188	0.000347015	0.000258396	0.000302728	0.000243633	0.00026578	0.000162421	0.000339731	0.000287962	0.000295357	0.000162421	0.000155038	0.000265782	0.000221484	0.000236249	0.000324877	0.000236249	0.000221484	0.000287929	0.000221482	0.000177187	0.000243633	0.000221484	0.000251015	0.000243631	0.000177186	0.000221484	0.000228858	0.000199324	0.000280546	0.000184569	0.000250993	0.000199335	0.000228867	0.000177176	0.000228866	0.000251015	0.000258387	0.000295313	0.000243631	0.000184569	0.000287929	0.000177186	0.000287931	0.0002141	0.000191953	0.000228866	0.00031746	0.000206707	0.000221506	0.000236249	0.000147655	0.000199324	0.00026578	0.000287907	0.000199348	0.00026578	0.000258396	0.000251015	0.000155038	0.000228856	0.000155038	0.000214102	0.000251016	0.000206718
367055	0.002	0.00024184	0.000325072	0.000158641	0.000211521	0.000196413	0.000203966	0.00037791	0.013130245	0.07125455	0.000536848	0.559391208	0.001906116	0.002311506	0.000272046	0.00041594	0.886319145	0.006057409	0.026682195	0.000735701	0.000522073	0.000347938	0.000514128	0.000393077	0.000923358	0.000620187	0.00157694	0.000476356	0.000211521	0.000544467	0.00030983	0.000256847	0.000203979	0.000347591	0.091976312	0.000392965	0.00085508	0.000241738	0.001859308	0.000234185	0.000589686	0.000256847	0.000317306	0.000302242	0.000332414	0.000294676	0.000234161	0.00024174	0.000249294	0.000181305	0.000362645	0.000287075	0.000324859	0.000188858	0.000332439	0.000188858	0.000211521	0.000219077	0.000196413	0.000181304	0.000294699	0.000249294	0.000279522	0.00027198	0.000324861	0.00022663	0.000271957	0.000188858	0.000309752	0.000234183	0.000211521	0.000355101	0.000355135	0.000203966	0.000294617	0.000294619	0.000226619	0.00024175	0.000294631	0.000271956	0.000271956	0.000287066	0.000241738	0.000151087	0.000294631	0.000271978	0.000294617	0.000249292	0.000279511	0.00022663	0.000241727	0.000219075	0.000324836	0.00022663	0.000234183	0.000249292	0.000256847	0.000211521	0.000166184	0.000339945	0.000234172	0.000196402	0.000362654	0.000294619	0.000271956	0.000211521	0.000309728	0.000256847	0.000211499	0.000256847	0.000203966	0.000234183	0.000271956	0.000279509	0.000249294	0.000151086	0.000203966	0.000264402	0.000203955	0.000234185	0.000173727	0.00022663	0.000287064	0.000234185	0.000271956	0.000256847	0.00022663	0.000241738	0.000234183	0.000256847
367056	0.002	0.000342315	0.000269281	0.000196444	0.000196422	0.000261966	0.000254699	0.000363894	0.012645175	0.068292665	0.000582568	0.531877333	0.00197539	0.002011497	0.000254655	0.000517437	0.842118072	0.005763183	0.025924681	0.000664225	0.000495833	0.000371346	0.000429484	0.000415089	0.00072845	0.000670522	0.001695226	0.000473264	0.000189146	0.000699511	0.000371111	0.000210983	0.000283809	0.000189146	0.087244708	0.000414891	0.000757737	0.000225523	0.001746336	0.000298305	0.000487718	0.000261908	0.000480451	0.000196422	0.000305591	0.000225523	0.000218258	0.000174597	0.00028372	0.000218269	0.000305569	0.000232797	0.000327406	0.000211004	0.000392977	0.00029102	0.000189148	0.000225523	0.000291007	0.000240084	0.000327393	0.000232799	0.000218248	0.000276457	0.000232797	0.000225534	0.000327406	0.000210972	0.00033468	0.000232797	0.00032735	0.000196422	0.000378387	0.000203698	0.00034924	0.000225523	0.000269162	0.000298285	0.000261898	0.000276446	0.000291007	0.000196424	0.000254635	0.000298272	0.000210972	0.000203698	0.000189148	0.000240071	0.000320139	0.000254621	0.000210972	0.000247347	0.000356623	0.000218248	0.000312822	0.000254621	0.000283722	0.000218248	0.000218248	0.000232786	0.000276446	0.000174597	0.000181861	0.000254634	0.000225523	0.000232797	0.000247347	0.000203687	0.000145477	0.000203698	0.000210972	0.000210972	0.000269171	0.000261918	0.000130927	0.000290998	0.000203687	0.000298272	0.00025461	0.00015273	0.000210972	0.000269172	0.000240071	0.000225523	0.000254621	0.000240073	0.000269172	0.000203687	0.000232797	0.000261897
367057	0.002	0.000367638	0.000247467	0.000247465	0.000191568	0.000247453	0.000263443	0.000295359	0.013233789	0.074772827	0.000599366	0.575889761	0.002078913	0.002644135	0.000223494	0.000479614	0.934125782	0.006290961	0.028138376	0.000720778	0.000439666	0.000399695	0.00041527	0.000527233	0.000631095	0.000695259	0.001529678	0.000359322	0.000263419	0.000583251	0.000367235	0.000319364	0.000263407	0.000223496	0.09791758	0.000447354	0.00090337	0.000271412	0.001932342	0.000319292	0.000487171	0.000367295	0.000303318	0.000167623	0.000271388	0.000207533	0.00027139	0.000263407	0.000415185	0.000279393	0.000319318	0.000207533	0.000383179	0.000263419	0.000279371	0.000263407	0.000247441	0.000191568	0.000247441	0.000231477	0.000295335	0.000215514	0.000343241	0.000231479	0.000231477	0.000255424	0.000399151	0.000271388	0.000303316	0.00023946	0.000343227	0.00023946	0.000407146	0.000263405	0.000319292	0.00015964	0.000279371	0.000263407	0.00023946	0.000223496	0.00023946	0.000231477	0.000279381	0.000279371	0.000271388	0.000327265	0.000279371	0.000215502	0.000343239	0.000279369	0.000279371	0.000255424	0.00035925	0.000311299	0.000287352	0.000207509	0.00028733	0.000247443	0.000271388	0.000263407	0.000295335	0.000367185	0.000271388	0.000351234	0.000247441	0.000279371	0.000271388	0.000279371	0.00031927	0.000279381	0.000279369	0.000311299	0.000255424	0.00023946	0.000279369	0.000255424	0.000327263	0.000263407	0.000271388	0.000231467	0.00023946	0.000255422	0.000295333	0.000191568	0.000279369	0.000247419	0.000207533	0.000375154	0.000287352	0.000351208
367058	0.002	0.000283212	0.000331765	0.000113116	0.000242393	0.000153515	0.000234324	0.00048508	0.013474783	0.074919163	0.000509445	0.593919504	0.001989819	0.002808861	0.000185859	0.000444824	0.850383964	0.006441929	0.028486391	0.000810836	0.000509788	0.000493516	0.000468959	0.000517546	0.000873785	0.000687568	0.001809436	0.000371851	0.00030703	0.000614668	0.00036366	0.000210074	0.000250472	0.000258576	0.09749006	0.000468886	0.000930923	0.0003394	0.002086116	0.000266633	0.000493274	0.000193914	0.000395934	0.000242393	0.000339349	0.000242393	0.000274736	0.000307093	0.000371769	0.000185834	0.000355537	0.000258552	0.000428352	0.000258552	0.000339339	0.000177754	0.000298952	0.000169674	0.000298952	0.000242393	0.000282804	0.000201995	0.000185835	0.000323192	0.000258552	0.000226233	0.000282792	0.000266633	0.000234312	0.000290871	0.000339349	0.000193914	0.000484969	0.000347456	0.000274712	0.000282792	0.000234314	0.000315109	0.000315111	0.000290871	0.000298952	0.000193914	0.000290873	0.000226221	0.000242405	0.000177754	0.000242393	0.000274714	0.00030703	0.000201993	0.000250474	0.000250472	0.00029895	0.000298952	0.000266621	0.000258552	0.000218153	0.000242393	0.000242393	0.000242393	0.000250474	0.000274712	0.000210074	0.000266619	0.000258552	0.000169674	0.000282782	0.000274712	0.000210062	0.000210074	0.000258552	0.000234312	0.000290871	0.000274712	0.000234314	0.000258552	0.00023424	0.000226233	0.000234312	0.000193915	0.00028279	0.000258552	0.00028279	0.000290871	0.000242393	0.000266631	0.000153515	0.000258552	0.000242393	0.000315111
367059	0.002	0.000261634	0.0003647	0.000197956	0.000174202	0.000166283	0.00030099	0.000515158	0.013435713	0.074112403	0.000499201	0.576147551	0.002046495	0.002382952	0.000245584	0.00048376	0.842361523	0.00644625	0.028441466	0.000786267	0.000555573	0.000364324	0.000277176	0.000427848	0.000880192	0.000586724	0.001517509	0.000348419	0.000158377	0.000769361	0.000396305	0.00023756	0.000253456	0.00023756	0.097133001	0.00046775	0.000809014	0.00027714	0.001900838	0.000292974	0.000419816	0.000308811	0.000411821	0.000190038	0.00026927	0.000142517	0.000285057	0.000205875	0.000443508	0.000261304	0.000261302	0.000285045	0.000380113	0.000237548	0.000300894	0.000174201	0.000245467	0.000285059	0.000245465	0.00022171	0.000237536	0.000253384	0.000300896	0.000300896	0.000253384	0.000174202	0.000340509	0.000197944	0.00033258	0.000221712	0.000372218	0.000221712	0.000372184	0.000324649	0.000324661	0.000348415	0.000221712	0.000205873	0.000213794	0.000174203	0.00027714	0.000316744	0.000300884	0.00036431	0.00027714	0.000245467	0.000324649	0.000197956	0.000269221	0.000245467	0.000332568	0.000213792	0.000285057	0.000277138	0.000253384	0.000221712	0.000158365	0.000229629	0.000245465	0.000213782	0.000261304	0.000340486	0.000221712	0.000245465	0.000197956	0.000269209	0.00031673	0.000300894	0.000253382	0.000182119	0.000300894	0.00031673	0.000269223	0.000205873	0.000237548	0.000269221	0.000205875	0.000316756	0.000261304	0.000253384	0.000190026	0.000229629	0.000221712	0.000269235	0.000221712	0.000300894	0.000261302	0.000237548	0.000253372	0.000269221
367060	0.002	0.000321307	0.000211319	0.000219134	0.000125219	0.00016435	0.000187829	0.000462021	0.013571618	0.073864325	0.000563881	0.574711319	0.001951365	0.002513315	0.000266116	0.000564284	0.818344698	0.00644538	0.027883199	0.000793998	0.000587915	0.000360124	0.000352328	0.000540515	0.000799412	0.00068181	0.001570698	0.00037594	0.000187829	0.000783975	0.000414908	0.000242613	0.000281743	0.000297442	0.094342823	0.000407075	0.000767904	0.00023481	0.001933391	0.000258254	0.000501192	0.000180002	0.000391382	0.000266091	0.000273918	0.000203482	0.000180002	0.000148698	0.000328716	0.000250439	0.000336527	0.000187829	0.000383521	0.000211307	0.00036003	0.000187828	0.000273916	0.000211307	0.000211307	0.000180003	0.000391323	0.000226961	0.000313061	0.00018783	0.000258264	0.000289584	0.000485497	0.000226961	0.000328726	0.000297409	0.000320875	0.000234786	0.00043056	0.000360089	0.000344376	0.000226959	0.000258266	0.000266091	0.000289572	0.000289559	0.000195655	0.000195655	0.000305221	0.000203482	0.000281743	0.000297396	0.00020347	0.000266091	0.000297396	0.000266093	0.000226948	0.000234786	0.000242612	0.000313048	0.000258264	0.000242612	0.000281743	0.000250439	0.000242625	0.000281767	0.00016435	0.000179992	0.000219134	0.000281732	0.000336516	0.000320887	0.000258264	0.000305223	0.000313048	0.000234786	0.000297397	0.000250439	0.000211307	0.000195657	0.000305221	0.000313071	0.000211307	0.000336539	0.000281743	0.000297396	0.000281732	0.000234775	0.000305223	0.000328702	0.000273916	0.000195643	0.000156512	0.000273942	0.000297396	0.000281743
367061	0.002	0.000358048	0.000305296	0.000218011	0.000226733	0.000209291	0.000270336	0.000418861	0.015234132	0.082603911	0.000628482	0.631681959	0.002050809	0.002553641	0.000375112	0.00058495	1.057598713	0.007107938	0.030500659	0.000962966	0.000524011	0.000454062	0.000593509	0.000471262	0.001039657	0.000576144	0.00175968	0.000462462	0.000252895	0.000821106	0.000444888	0.000165688	0.000209292	0.00028779	0.106430639	0.000540988	0.001048355	0.000401246	0.001979169	0.000287777	0.000593328	0.000296496	0.000462333	0.000244174	0.000313939	0.000340165	0.000235452	0.000331391	0.000453523	0.000270338	0.000471105	0.000287777	0.000418652	0.000209291	0.00037502	0.000261615	0.000252893	0.00027036	0.000287775	0.000235454	0.000427358	0.000270336	0.000279055	0.000244174	0.000305205	0.000218014	0.000366288	0.000218011	0.000383716	0.000209291	0.000340099	0.000244174	0.000540936	0.000305216	0.000322659	0.000261615	0.000409889	0.000287777	0.000252895	0.000279055	0.000470974	0.000226733	0.000296496	0.000226733	0.000322659	0.000270336	0.000357566	0.000270336	0.000305216	0.000261615	0.000305216	0.000270334	0.000392437	0.000270321	0.000331378	0.000270336	0.000348821	0.000270321	0.000322672	0.000287803	0.000340099	0.000191798	0.000366262	0.000279055	0.000322659	0.000331378	0.000270334	0.000174409	0.000340097	0.000392396	0.000235452	0.000296496	0.000287775	0.000296496	0.00022672	0.000287775	0.000287764	0.000235441	0.000409863	0.000287775	0.000252893	0.000313937	0.000322659	0.000331378	0.000287777	0.000313937	0.000235441	0.000244174	0.000313937	0.000244174
367062	0.002	0.000288156	0.000230227	0.000172654	0.000143878	0.000172654	0.000215828	0.000460728	0.012522903	0.068263544	0.000554425	0.534105012	0.001611692	0.002391221	0.000302273	0.000374386	0.827681642	0.005869647	0.024170476	0.000700856	0.000353006	0.000345822	0.000482292	0.000432224	0.000828907	0.000597992	0.001451238	0.000352719	0.000280574	0.000497027	0.000223021	0.000230216	0.000266186	0.000194235	0.087304484	0.000381424	0.000698618	0.000258993	0.001683092	0.000352609	0.000489473	0.000215817	0.000395797	0.000208623	0.000280574	0.00020143	0.000194224	0.000273379	0.000287768	0.000280595	0.000280563	0.000230205	0.000402962	0.000230205	0.000309372	0.000237411	0.000287767	0.000294972	0.000223012	0.00020143	0.000309338	0.00025898	0.000244593	0.000251787	0.000287756	0.000215817	0.000395774	0.000316576	0.00022301	0.000215807	0.000223012	0.000215817	0.000294952	0.000273368	0.000359718	0.00020143	0.000187042	0.000251787	0.000258982	0.000230205	0.000230207	0.000136684	0.000266175	0.000258993	0.000251787	0.0002374	0.00029497	0.000223012	0.000338105	0.000215817	0.000244595	0.0002374	0.000208623	0.000208623	0.000273316	0.000230205	0.000280563	0.000251787	0.000172654	0.000194235	0.000230205	0.000280563	0.00023743	0.000280561	0.0002374	0.00025898	0.000266175	0.000194235	0.00025898	0.0002374	0.000266173	0.0002374	0.000122296	0.00029494	0.000280561	0.000208623	0.000280561	0.000179836	0.000208614	0.00022301	0.00025898	0.000294961	0.000244593	0.000338168	0.000244593	0.000294951	0.000294951	0.000230205	0.000266175	0.000208623
367063	0.002	0.00034565	0.00023243	0.00016904	0.000204255	0.000183126	0.000140866	0.000415806	0.011680517	0.065658168	0.000415894	0.525150343	0.001791665	0.002189801	0.000274763	0.000423137	0.832880253	0.005617267	0.025039388	0.00063595	0.00047987	0.000359652	0.000436961	0.00035242	0.000804123	0.000557093	0.001563049	0.000416012	0.000281753	0.000599429	0.000288829	0.000197213	0.000211299	0.000260603	0.083845964	0.000373541	0.000698185	0.000154985	0.00183988	0.000345207	0.00047924	0.00030993	0.000281755	0.000197213	0.000288797	0.000176082	0.000302894	0.000211299	0.0002747	0.000154953	0.000324014	0.000246517	0.0002747	0.000260603	0.000331088	0.00023243	0.000239472	0.000190169	0.000211289	0.000147909	0.000281732	0.000183126	0.000260612	0.000225386	0.000288787	0.000288776	0.000246517	0.000211299	0.000288778	0.000260603	0.00031697	0.000176061	0.000366401	0.000169039	0.000183125	0.000204257	0.000253559	0.000239472	0.000183116	0.000197213	0.000260605	0.000133823	0.000211289	0.000197213	0.000190169	0.000197213	0.000246515	0.000225386	0.000302873	0.000204257	0.000359274	0.00027469	0.000204255	0.000246517	0.000218342	0.00025357	0.000239472	0.000253559	0.000267646	0.000232428	0.000183126	0.000239472	0.000204257	0.000267646	0.000253559	0.000225386	0.000281732	0.000218344	0.000246515	0.000246506	0.000253559	0.00016904	0.000161986	0.000190169	0.000197213	0.000302863	0.00029582	0.000197192	0.000267646	0.000218331	0.000204245	0.00023243	0.000260601	0.000267646	0.00027469	0.000239472	0.000260603	0.000197211	0.000232428	0.000183125
367064	0.002	0.000391745	0.000237839	0.000230178	0.000145764	0.000199468	0.000214811	0.000429865	0.013033748	0.072917967	0.00063745	0.567711785	0.001820254	0.00248009	0.000268537	0.000560962	0.849681102	0.005701615	0.028374289	0.000878349	0.000514828	0.000306999	0.000484011	0.000422262	0.000852799	0.000606705	0.00176418	0.000306897	0.000291552	0.000622076	0.000376013	0.000291529	0.000184123	0.000161108	0.092645803	0.000383699	0.000791366	0.000291552	0.00188029	0.000214811	0.000506738	0.000299213	0.000422156	0.00029154	0.000422181	0.000253169	0.000253169	0.000138081	0.000268526	0.000222484	0.000268514	0.000299201	0.000368273	0.000237827	0.000299203	0.00016878	0.000161108	0.000268524	0.000199468	0.000306874	0.0003299	0.000237825	0.000368271	0.000245498	0.000360621	0.000237827	0.000406663	0.000253157	0.000260842	0.000253171	0.000345243	0.000237827	0.000460462	0.000291542	0.000322218	0.000283858	0.000230143	0.000276185	0.000245498	0.000214811	0.000329923	0.000191795	0.000260842	0.000237825	0.000283846	0.000291554	0.000276185	0.000253171	0.000322216	0.000268514	0.000222484	0.000214811	0.000276185	0.000222482	0.000291529	0.000260844	0.000222482	0.000230155	0.000237827	0.000253169	0.000268514	0.0002148	0.000268514	0.000214811	0.000161086	0.000138081	0.000253171	0.000345255	0.0003299	0.000184112	0.000322218	0.000184123	0.00020714	0.000283869	0.000283858	0.000199466	0.000291529	0.000214811	0.000291529	0.000191795	0.000237816	0.000253169	0.000268491	0.000276185	0.000306872	0.000283858	0.000245498	0.000207117	0.000306874	0.000276185
367065	0.002	0.00027453	0.000251258	0.00015989	0.000236154	0.000251256	0.000228416	0.000388494	0.013126187	0.072276343	0.000525831	0.565372516	0.001805906	0.002266953	0.00033526	0.000449889	0.855420702	0.006023019	0.026260015	0.000687703	0.000625484	0.000304622	0.000457232	0.000487712	0.000876885	0.000609808	0.001520439	0.000365604	0.000251256	0.000602317	0.000319827	0.000228416	0.000312168	0.000220801	0.093289107	0.000510465	0.000792836	0.000266497	0.001858606	0.000319796	0.000548516	0.000205573	0.000365559	0.000213188	0.000258882	0.000251267	0.000228416	0.000220801	0.000373175	0.00019796	0.000266485	0.000228393	0.000365557	0.000281711	0.000319781	0.000175118	0.000213188	0.000190346	0.000243643	0.00012181	0.000213188	0.000243643	0.000251258	0.000182699	0.000289349	0.00023603	0.000319781	0.000235996	0.000296943	0.000236028	0.000258884	0.000243643	0.000479964	0.000220801	0.000319792	0.000205573	0.000266497	0.000251258	0.000312168	0.000258871	0.000289326	0.000175107	0.000289326	0.000258871	0.000251256	0.000281713	0.000251256	0.00019796	0.000228427	0.000190346	0.000251258	0.00023603	0.000190346	0.000281711	0.000175118	0.000258871	0.000319794	0.000220757	0.000312168	0.000220801	0.000220801	0.000220801	0.000258871	0.000251256	0.000319804	0.000236019	0.000281711	0.0002741	0.000243643	0.000258871	0.000205573	0.000266484	0.000220803	0.000319781	0.000251258	0.000236028	0.000243641	0.000335009	0.000304555	0.000266484	0.000197903	0.000213188	0.00023603	0.000251258	0.000243634	0.000243643	0.000274098	0.000243643	0.000327375	0.000258871
367066	0.002	0.000376724	0.000278089	0.000220832	0.00022082	0.000196272	0.000245377	0.00062215	0.013358568	0.07675255	0.00063852	0.599011624	0.001930593	0.002551504	0.000245352	0.000483285	0.943456783	0.006702947	0.029064085	0.000639874	0.000557049	0.000466842	0.000531983	0.000376279	0.001007943	0.000745335	0.001583594	0.000482859	0.000237161	0.000605906	0.000417166	0.000212628	0.000220805	0.000188094	0.099233248	0.000441839	0.00089304	0.000319137	0.001954844	0.00022083	0.000507346	0.000269875	0.000490989	0.000278054	0.000392641	0.000196273	0.000269875	0.000261696	0.00029441	0.00029441	0.000302587	0.000228982	0.000359884	0.000253519	0.000384417	0.00029441	0.000228972	0.000212641	0.000294408	0.000253517	0.000327146	0.000237161	0.000278054	0.000196271	0.000269875	0.000278052	0.000449951	0.000228984	0.000359858	0.00024534	0.000318955	0.000294408	0.000466335	0.000179916	0.000269873	0.000269887	0.000310764	0.000278052	0.00037625	0.000196272	0.000245342	0.000286231	0.000351667	0.000228982	0.000269838	0.000310764	0.000294408	0.000204449	0.000343524	0.000261696	0.000278052	0.000188094	0.000351654	0.000269875	0.000335311	0.000220805	0.000269873	0.000220805	0.000220805	0.00024534	0.000335298	0.000286231	0.000294408	0.000269875	0.00024534	0.000261696	0.000269875	0.000220805	0.000253507	0.000237163	0.00024534	0.000188094	0.000302585	0.000253517	0.00024534	0.00024534	0.000351691	0.000286231	0.000400759	0.00024534	0.000294408	0.000359819	0.00024534	0.000237151	0.000237163	0.000294408	0.000269875	0.000294408	0.000269873	0.000228982
367067	0.002	0.000313085	0.000226737	0.00017977	0.000211033	0.000195426	0.000203218	0.00044579	0.013735753	0.074359139	0.000649536	0.579796088	0.001901453	0.002359588	0.000242297	0.000540151	0.912212303	0.00641645	0.02771101	0.000808588	0.000461839	0.000344023	0.000524139	0.000539734	0.000955079	0.000594685	0.00156089	0.000383141	0.000257929	0.000547576	0.000320517	0.000273586	0.000257956	8.60E-05	0.096526465	0.000430013	0.000633717	0.000281413	0.001836728	0.000265748	0.000586645	0.000226665	0.000359565	0.000273574	0.000320505	0.000242297	0.000211033	0.000195389	0.000281378	0.000250114	0.000336104	0.00021885	0.000320484	0.000257977	0.000304815	0.000273609	0.000281389	0.00021885	0.000171941	0.00021885	0.000320486	0.000242297	0.000304829	0.000265746	0.000234482	0.000273563	0.000328276	0.000195401	0.000343943	0.00021885	0.00032047	0.000156321	0.000406521	0.00029701	0.000234458	0.000250112	0.000265757	0.00025794	0.000273561	0.000203206	0.000328297	0.000257929	0.000250114	0.000304825	0.000257929	0.000234482	0.000250114	0.000187585	0.000343919	0.000179769	0.000273563	0.000273561	0.000242297	0.000179769	0.000281378	0.000226667	0.000242299	0.000257929	0.000242297	0.000281378	0.000187573	0.000250116	0.000304827	0.000336091	0.00021885	0.000250114	0.00021885	0.000203218	0.000250127	0.000242297	0.000195401	0.000273563	0.000242297	0.000289193	0.000281378	0.000242299	0.000242297	0.000265746	0.000336091	0.000257929	0.00021885	0.000289195	0.000304827	0.00021885	0.000164137	0.000242297	0.000304827	0.000273563	0.000320459	0.000211033
367068	0.002	0.000315486	0.000300498	0.000183186	0.000190503	0.000197842	0.000205179	0.000381205	0.013168215	0.068146631	0.000528155	0.536681422	0.001693848	0.002316218	0.000234475	0.000425602	0.878834053	0.005654643	0.026302407	0.000632257	0.000469794	0.000344719	0.000454714	0.000322498	0.000873458	0.000535416	0.00179578	0.000359221	0.000190525	0.000630976	0.000337109	0.00027845	0.000285818	0.000241792	0.089255323	0.000351789	0.000866037	0.000183175	0.00186257	0.00027845	0.000542667	0.000227138	0.000351785	0.000241792	0.000285765	0.000183175	0.000212483	0.00016851	0.000307736	0.000175859	0.000300408	0.000271109	0.000351763	0.000227138	0.000197829	0.000263774	0.000190503	0.000256468	0.000153856	0.000205157	0.000307758	0.000300408	0.000241792	0.000227138	0.00021981	0.000227138	0.000256446	0.000285752	0.000351732	0.000124538	0.00032975	0.000249107	0.000476513	0.000337055	0.000227138	0.000212484	0.000300428	0.000183175	0.000256446	0.000168522	0.000285743	0.000183175	0.000183153	0.00029308	0.000197818	0.000183175	0.0002711	0.000227138	0.000351763	0.000271111	0.000337077	0.000168521	0.000263772	0.000183164	0.00021979	0.000249118	0.0002711	0.000278481	0.000241792	0.000212484	0.000227138	0.00021981	0.000205157	0.000212483	0.000249118	0.000285752	0.000256446	0.000227138	0.000263772	0.000205157	0.000234464	0.000256435	0.000234464	0.000241792	0.000205146	0.000241792	0.000227137	0.000293082	0.000337066	0.000249118	0.00021981	0.000205146	0.000241759	0.000205157	0.000212483	0.000190501	0.00021981	0.000256444	0.000227137	0.000322388
367069	0.002	0.000348785	0.00021492	0.000251959	0.00019268	0.000214931	0.000200067	0.000341014	0.012349597	0.068642994	0.000556429	0.549066255	0.00161634	0.002537752	0.000244539	0.000549223	0.876642032	0.006129457	0.026064026	0.00084785	0.000564051	0.000400655	0.00047477	0.000363251	0.000786579	0.000660228	0.00148024	0.000296521	0.00025197	0.000511833	0.00033359	0.000259347	0.000214886	0.000214886	0.089813991	0.000407714	0.000660072	0.000259347	0.001988475	0.000281611	0.000571051	0.00025939	0.000363164	0.000251936	0.000326046	0.000200067	0.000274167	0.000207477	0.000288996	0.000244526	0.000155596	0.000207477	0.000318637	0.000214886	0.00041511	0.000222319	0.000237117	0.000244526	0.000244527	0.000192658	0.000288987	0.000192656	0.000281611	0.000229719	0.000259347	0.000207477	0.000348345	0.000192669	0.000333457	0.000192658	0.000274165	0.000163017	0.000489381	0.000348498	0.000244527	0.0002668	0.000177838	0.000229708	0.000214886	0.000177837	0.000259347	0.000163017	0.000259345	0.000288987	0.000200067	0.000200057	0.000281576	0.000222308	0.000318626	0.000251936	0.000229708	0.000214888	0.000222297	0.000259347	0.000259347	0.000214886	0.000207477	0.000237106	0.000170427	0.000237117	0.000214888	0.000222308	0.000237117	0.000207477	0.000274165	0.000237117	0.000281578	0.000259345	0.000229706	0.000244505	0.000311226	0.000296397	0.000259336	0.000185247	0.000251936	0.000207477	0.000333481	0.000259347	0.000303806	0.000244527	0.000244527	0.000222297	0.000237117	0.000288987	0.000207477	0.000200067	0.000177837	0.000274165	0.000251936	0.000200068
367070	0.002	0.000336971	0.00028179	0.000156524	0.000211309	0.000281743	0.000226948	0.000399383	0.01340431	0.073507552	0.000666034	0.581835056	0.002101932	0.002378109	0.000242649	0.000485581	1.103581407	0.006337528	0.027569997	0.000879567	0.000611719	0.000329167	0.000470032	0.000399338	0.000610977	0.000611096	0.001602655	0.000352344	0.000266126	0.000650376	0.000266114	0.000203482	0.000226961	0.000203482	0.095805475	0.000313073	0.000909228	0.000219134	0.001783873	0.000242613	0.000430623	0.000187828	0.000391477	0.00030527	0.000273918	0.000250439	0.000258266	0.000273918	0.000242613	0.000258231	0.000281745	0.000211307	0.000344378	0.000187829	0.000383531	0.000297419	0.000234786	0.000226959	0.000234788	0.000266091	0.000367971	0.000305248	0.000258266	0.000226961	0.000250439	0.000234786	0.00041492	0.000305223	0.000242613	0.000297397	0.000344366	0.000203482	0.000407036	0.000226959	0.000320875	0.000250439	0.000320887	0.000242613	0.000250439	0.000226961	0.000328712	0.000281743	0.000219134	0.000187794	0.000211307	0.000273904	0.000328714	0.000273916	0.000258264	0.000289559	0.000219134	0.000281743	0.000258266	0.00028957	0.000281743	0.000242612	0.000219134	0.000289582	0.000242612	0.000273916	0.000289568	0.000313048	0.000320887	0.000320877	0.000179991	0.000258264	0.000226961	0.000266091	0.00028957	0.00031305	0.000336539	0.000226959	0.000399209	0.000313048	0.000211309	0.000242613	0.000305223	0.000289568	0.000289568	0.000273916	0.000273916	0.000273918	0.000273916	0.000281732	0.000266091	0.000242612	0.000313048	0.000234786	0.00028957	0.000219122
367071	0.002	0.000239877	0.000239875	0.000208703	0.000247364	0.000270543	0.000162325	0.000448619	0.013642413	0.073789018	0.000533907	0.571078455	0.002123621	0.002388039	0.000363705	0.000603748	0.831652177	0.006133811	0.02730806	0.000589379	0.000580886	0.000386835	0.000425568	0.000433055	0.000898411	0.000619639	0.001668366	0.000278283	0.000177784	0.000642312	0.000347969	0.000216434	0.000200975	0.000286014	0.092832428	0.000409809	0.000704154	0.000162325	0.00184754	0.000371077	0.000541509	0.000216457	0.000378875	0.000193255	0.000324673	0.000208703	0.000193244	0.000262826	0.000324687	0.000200963	0.000340146	0.000208703	0.000301462	0.000255095	0.000463974	0.000216434	0.000208705	0.000231893	0.000185514	0.000239622	0.000340123	0.000231893	0.000262812	0.000154595	0.000177784	0.000247353	0.000371146	0.00020094	0.000270543	0.000177774	0.000316956	0.000262812	0.00045629	0.000247355	0.000371055	0.000278272	0.000247353	0.000200975	0.000247353	0.000216434	0.000324642	0.000255082	0.000332358	0.00020867	0.000239622	0.000278283	0.000255082	0.000278272	0.000200963	0.000255084	0.000193244	0.000200975	0.000293745	0.000216434	0.00023187	0.000139136	0.000270543	0.000208705	0.000262812	0.000177773	0.000239624	0.000231905	0.000200975	0.000409701	0.000278272	0.000286	0.000278274	0.000324652	0.000340121	0.000255072	0.000286002	0.000255084	0.000185514	0.000170055	0.000255082	0.000200975	0.000216434	0.000316921	0.000255084	0.00030146	0.000316921	0.000247341	0.000340158	0.000255084	0.000239622	0.000262812	0.000293731	0.000262812	0.000340109	0.000200951
367072	0.002	0.000326182	0.000317684	0.000203624	0.000252494	0.000211757	0.000228046	0.000472655	0.013451381	0.077592114	0.000676966	0.605625355	0.002071597	0.002607659	0.000285347	0.000587322	0.894444795	0.006980311	0.029528333	0.000735737	0.000571236	0.000383336	0.000521656	0.000415651	0.001020095	0.000750444	0.001724712	0.000448268	0.00025248	0.000513516	0.000399263	0.000252478	0.000268781	0.000244335	0.097842048	0.000440002	0.001003528	0.000260636	0.00218534	0.000366555	0.000611296	0.000325791	0.000407361	0.000219902	0.000325781	0.000236189	0.0002199	0.000285058	0.000333939	0.000276925	0.000325795	0.000276912	0.000488928	0.000268769	0.00040725	0.000244335	0.000236189	0.0002199	0.000260624	0.000236189	0.000203599	0.000203612	0.000268781	0.000252478	0.000260611	0.000325805	0.000333937	0.000211755	0.000350225	0.000228044	0.000325781	0.000252478	0.000488928	0.000236189	0.000285033	0.000211757	0.00025248	0.00025248	0.000244322	0.000211745	0.000236191	0.000301345	0.000342068	0.000252478	0.000260599	0.000285056	0.000342092	0.000276888	0.000366551	0.000317633	0.000285046	0.000228046	0.00030949	0.000260624	0.000276914	0.00025248	0.000268769	0.000276912	0.000236189	0.000203612	0.000293201	0.000252478	0.000276912	0.000317636	0.000203612	0.000244335	0.000333924	0.000276927	0.000268745	0.000268769	0.00025248	0.000252478	0.000333924	0.000350213	0.000285058	0.000260599	0.000276912	0.00030949	0.000276912	0.000228046	0.000236177	0.000260624	0.000301273	0.000260624	0.000244335	0.000268769	0.000301345	0.000228046	0.000260626	0.000382803
367073	0.002	0.000316997	0.000215924	0.00015831	0.000230238	0.000223042	0.000259072	0.000417558	0.012015843	0.067043999	0.000460871	0.521254143	0.001888417	0.002230872	0.000237464	0.000518941	0.807549644	0.005616482	0.026065761	0.000599294	0.000533501	0.000317029	0.000489678	0.000396239	0.000980662	0.000648531	0.001523941	0.000388788	0.00030223	0.000547314	0.000352618	0.000230238	0.000237434	0.0002015	0.088420287	0.000395879	0.000756518	0.000251824	0.001821399	0.000316609	0.000554442	0.000230238	0.000439133	0.000215848	0.00027342	0.00028784	0.00031662	0.000172678	0.000302189	0.000215848	0.000266213	0.000208653	0.00035978	0.000273418	0.000294993	0.000251824	0.000194263	0.000266213	0.000323794	0.000230238	0.000331002	0.000223044	0.000208654	0.000187069	0.000187069	0.000237434	0.000259018	0.000259009	0.000294993	0.000201459	0.000309393	0.000187069	0.000446297	0.000287799	0.000287829	0.000201459	0.000244639	0.000208653	0.000330979	0.000201459	0.000345401	0.000259019	0.000179873	0.000266213	0.000208654	0.000223042	0.000208653	0.000287797	0.000273407	0.000266213	0.000273407	0.000215848	0.000251822	0.000172678	0.000259019	0.000244628	0.000223033	0.000208654	0.000187047	0.000273409	0.000223042	0.000251822	0.000230236	0.000266212	0.000251824	0.000172679	0.000230238	0.000179873	0.000251822	0.000230238	0.000215848	0.000151093	0.000237432	0.000230238	0.000266213	0.000259018	0.000215839	0.000287797	0.000273407	0.000151094	0.000266213	0.000309393	0.000309383	0.000244628	0.000244628	0.000194263	0.000230238	0.000208654	0.000287799	0.000266213
367074	0.002	0.000317135	0.000257112	0.000179964	0.00029992	0.000188521	0.000265644	0.000359971	0.014657746	0.08112721	0.000694934	0.640314481	0.002154213	0.002448563	0.000368691	0.000540598	0.975801043	0.006739168	0.031546891	0.000834484	0.000643789	0.000343188	0.000445908	0.00055761	0.00066896	0.000660499	0.002073777	0.000540333	0.000291376	0.000626227	0.000454397	0.00029992	0.000248504	0.000394348	0.105082284	0.000531603	0.00106447	0.000265683	0.002083087	0.000282808	0.000634652	0.000257074	0.000402815	0.000308488	0.000239923	0.000154244	0.000248504	0.000162813	0.000402867	0.000257074	0.000377069	0.000265644	0.00035135	0.000239949	0.000385639	0.00029992	0.000197089	0.000248504	0.000239936	0.000299918	0.000342829	0.000274212	0.000368473	0.000197089	0.00029135	0.000257076	0.000462851	0.000282782	0.000428483	0.000222798	0.000360108	0.000265642	0.000385675	0.000317058	0.000385649	0.00039422	0.000325639	0.000239934	0.000317058	0.000205659	0.000274212	0.00029992	0.000445634	0.000231368	0.000308488	0.000179951	0.000257074	0.000257074	0.000368509	0.000308488	0.000274186	0.000265642	0.000317056	0.000334194	0.000317058	0.000265631	0.000222798	0.000299957	0.000368473	0.000239936	0.000282782	0.00029992	0.000248506	0.000248506	0.00029992	0.000342765	0.000308488	0.000291337	0.000368473	0.000342765	0.000231342	0.000205646	0.000342765	0.000248504	0.000334194	0.000325626	0.000197078	0.000257074	0.000274212	0.000299918	0.000334194	0.000317058	0.000342754	0.000257074	0.000231366	0.00029992	0.00028278	0.000317058	0.000299907	0.000325626
367075	0.002	0.000344257	0.000310621	0.00026829	0.000159296	0.00026829	0.000192832	0.000411083	0.014640504	0.080396727	0.000595827	0.63034644	0.002022143	0.002794167	0.000310233	0.000554132	0.91661181	0.006118978	0.028906176	0.000918014	0.000512254	0.00038609	0.000570459	0.000436257	0.000999396	0.00053704	0.001581294	0.0004866	0.000377592	0.000663415	0.000402744	0.000226367	0.00025152	0.000276673	0.101002492	0.000511678	0.000940536	0.000259905	0.002164918	0.000310248	0.000536879	0.00025152	0.000478178	0.000184447	0.000318591	0.000301823	0.00025152	0.000301823	0.000335372	0.000318591	0.000301813	0.000318591	0.000436182	0.00026829	0.000385738	0.000259905	0.000226367	0.000217984	0.00025152	0.000209599	0.000301826	0.000226367	0.00025152	0.000184399	0.000293438	0.000234752	0.000352129	0.000318591	0.000335349	0.000259905	0.000452862	0.000234752	0.00052849	0.000318591	0.000368909	0.000243135	0.000293441	0.000209599	0.000360527	0.000335374	0.000343755	0.000259905	0.000243147	0.000301836	0.000226369	0.00025152	0.000276673	0.000352142	0.000293443	0.000259905	0.000276673	0.0002683	0.000310208	0.000226367	0.000318591	0.000293441	0.000285056	0.000209599	0.000310208	0.00025152	0.000243135	0.000192832	0.000285056	0.000326989	0.000176063	0.000226367	0.00036892	0.000209574	0.000209576	0.000217984	0.000209599	0.000326974	0.000226367	0.000318591	0.000310208	0.000268288	0.000301823	0.00025152	0.000234752	0.000327003	0.000360512	0.000293438	0.000217982	0.000326976	0.000243122	0.000226354	0.000251518	0.00025152	0.000293441	0.00023475
367076	0.002	0.000273168	0.000179254	0.000116897	0.000187035	0.000210415	0.000155863	0.000428989	0.013039846	0.073893731	0.000514789	0.568913187	0.002131756	0.002281723	0.000288441	0.000522937	0.861420678	0.005933188	0.027249115	0.000766156	0.000515699	0.000335581	0.000452331	0.000413318	0.000929023	0.000538286	0.001501206	0.000288361	0.000257175	0.000585317	0.000296175	0.000187036	0.000327396	0.000249381	0.094508736	0.000389902	0.000881898	0.000280554	0.001807448	0.000272773	0.000608423	0.000303957	0.000335167	0.000249381	0.000350728	0.000272762	0.000194829	0.000155852	0.000303934	0.00027276	0.000194829	0.000194829	0.00035073	0.000233795	0.000350704	0.000187035	0.000210417	0.000241587	0.000179242	0.000303934	0.000249381	0.000303969	0.000226001	0.000226001	0.000272762	0.000241587	0.000303946	0.000249381	0.000335145	0.000210415	0.000374071	0.000280565	0.000428744	0.000288346	0.000194829	0.00024937	0.000249381	0.000249381	0.000249381	0.000194817	0.000288348	0.000226001	0.000288346	0.000218207	0.000241589	0.000194829	0.000257175	0.000257173	0.000311726	0.000194829	0.00029614	0.000257173	0.000303922	0.000280554	0.000280556	0.000187036	0.000264969	0.000187036	0.000226001	0.000226003	0.000241589	0.000288348	0.000202623	0.000288348	0.000303934	0.000249372	0.000264968	0.000210417	0.000311726	0.000241589	0.000171449	0.000171438	0.000155863	0.000241599	0.000303934	0.000210417	0.000264968	0.000327324	0.000187035	0.000218207	0.000218209	0.000241587	0.000210415	0.000374108	0.000280554	0.000218207	0.000272762	0.000264968	0.000335106	0.000311714
367077	0.002	0.000356878	0.000178398	0.000196166	0.000205083	0.000213999	0.000160499	0.00047287	0.015197236	0.083130667	0.000687409	0.656307982	0.002213314	0.002774005	0.00031211	0.000687783	1.259815614	0.00655442	0.031484983	0.000841865	0.000571543	0.000383867	0.000463921	0.000464013	0.001009259	0.000731988	0.001996792	0.000312163	0.000303165	0.000767688	0.000347776	0.000294301	0.000249666	0.000267499	0.107859058	0.00050847	0.000865978	0.00029425	0.002365409	0.000258583	0.000526365	0.000356664	0.000490645	0.000258581	0.000365582	0.000267499	0.000249666	0.000374498	0.000356664	0.000303167	0.000267499	0.000267499	0.000419124	0.000267499	0.000428108	0.000258581	0.000338874	0.000267499	0.000267499	0.000267499	0.000365624	0.000249666	0.000347747	0.000222917	0.000294247	0.000338818	0.000428084	0.000240748	0.000401264	0.000329927	0.000445979	0.000303167	0.000570976	0.000258581	0.000374511	0.000231833	0.000303165	0.000205082	0.000356664	0.000312056	0.00047269	0.000303165	0.000365582	0.000213999	0.000249666	0.000258624	0.000365582	0.000258581	0.000267499	0.000294247	0.000428106	0.000312067	0.00024075	0.00023183	0.000285332	0.000258583	0.000258583	0.000240748	0.000276414	0.000258583	0.000338831	0.000285332	0.000267499	0.000392386	0.000383415	0.000303165	0.000196165	0.000267486	0.000401262	0.00027643	0.000321014	0.000303165	0.000436915	0.000222915	0.000258581	0.00029425	0.000303165	0.000196165	0.000320998	0.000240748	0.000312081	0.000329914	0.000267472	0.000151569	0.000356667	0.000320987	0.00029425	0.000312081	0.000401262	0.000240721
367078	0.002	0.000373097	0.000217359	0.00017856	0.000178549	0.000209575	0.000170763	0.000388311	0.013578486	0.074665969	0.000536039	0.581561686	0.001824938	0.002209691	0.000357387	0.000590865	0.825371818	0.006189887	0.027910938	0.000716364	0.000536389	0.000264012	0.000559347	0.000396291	0.001011075	0.000660462	0.001698602	0.000349313	0.000333835	0.000699472	0.000349324	0.00024062	0.000279445	0.000263909	0.093414528	0.000504906	0.000793041	0.000201812	0.0018318	0.000341608	0.00056703	0.000225099	0.00048925	0.00024062	0.000380409	0.00024062	0.000217336	0.000163001	0.000341565	0.000225097	0.000248383	0.000240622	0.000427031	0.000209561	0.000372716	0.000294968	0.000225097	0.000209573	0.000256144	0.000263907	0.000279431	0.000248383	0.00034928	0.000248383	0.000302729	0.000217336	0.000333789	0.000248383	0.000411491	0.000217336	0.000310479	0.000294957	0.000458134	0.000333789	0.000201812	0.000240622	0.000326037	0.000225099	0.000225097	0.000147477	0.000271668	0.000209573	0.000263896	0.000194049	0.000217336	0.000248383	0.00027167	0.000201812	0.000248383	0.000194039	0.000318265	0.000201812	0.00027167	0.00023286	0.000232848	0.000302718	0.000294955	0.000186287	0.000217336	0.000209573	0.000240622	0.000194037	0.000209573	0.00023286	0.000287194	0.00025617	0.000310479	0.000225097	0.000318242	0.000302716	0.000302718	0.000201812	0.000209561	0.000225097	0.000302718	0.000279431	0.000263907	0.000240622	0.000263907	0.000217336	0.000294934	0.00023286	0.000318242	0.000248372	0.000194049	0.000302729	0.000217338	0.00023286	0.000341563	0.000263907
367079	0.002	0.000381275	0.000289858	0.000240138	0.000273203	0.000206952	0.000231787	0.000364252	0.013790169	0.077111175	0.000555094	0.616543855	0.001912576	0.002465965	0.000356097	0.000547172	0.976895725	0.00683171	0.029432401	0.000889172	0.000572303	0.000422763	0.000530232	0.000521994	0.000945119	0.000563476	0.001636463	0.0003892	0.000256622	0.000604816	0.00032292	0.000256622	0.000331135	0.000240066	0.098105592	0.000538438	0.000986929	0.000355983	0.001594341	0.000273178	0.000662792	0.000273176	0.000488708	0.000206952	0.00019865	0.000273178	0.00024008	0.000256632	0.000256622	0.000190396	0.000264901	0.000223508	0.000372553	0.000314592	0.000347694	0.000273178	0.000289734	0.000190396	0.0003394	0.000240066	0.000273176	0.000314567	0.000331123	0.000264897	0.000231787	0.000248343	0.000413943	0.000248343	0.000438815	0.000298013	0.000314581	0.000248343	0.000355935	0.000198674	0.000322846	0.000298011	0.000190385	0.000215231	0.000198662	0.000298011	0.000322861	0.00025662	0.000314569	0.000256622	0.000248343	0.000355958	0.000182105	0.000322846	0.000347681	0.000314567	0.000264899	0.000273165	0.000347679	0.000231787	0.000314567	0.000248343	0.000248345	0.000182117	0.000289734	0.000289734	0.000248343	0.000322844	0.000289734	0.000273176	0.000206939	0.000198674	0.000289732	0.000190395	0.000231762	0.000240066	0.000298013	0.000240064	0.000264899	0.000215229	0.000298013	0.000256607	0.000306292	0.000231787	0.00025662	0.00025662	0.000298011	0.000240064	0.000322844	0.000231774	0.000339402	0.000289732	0.000248343	0.00025662	0.000248343	0.000339402
367080	0.002	0.000428586	0.000169611	0.000250416	0.000161535	0.000185764	0.000201917	0.000517281	0.013073434	0.074730484	0.000533533	0.593379583	0.002168548	0.002454593	0.000387986	0.000542022	0.92584822	0.006308119	0.028946506	0.000827061	0.00059863	0.000379967	0.000550049	0.000541617	0.000922203	0.000655162	0.001694319	0.00033116	0.000234248	0.000630772	0.000379811	0.000242302	0.000266545	0.000250402	0.098461594	0.000339286	0.000946436	0.000266533	0.001783774	0.000331158	0.000565731	0.000298851	0.000420164	0.000242302	0.000339345	0.000234224	0.000185765	0.000201917	0.000347323	0.000226148	0.000403936	0.000201932	0.000323096	0.000242302	0.000339284	0.000169599	0.0002423	0.000274608	0.000331158	0.000258455	0.000274608	0.000266531	0.000242302	0.000218071	0.000234224	0.000347311	0.000379618	0.000355399	0.000314991	0.000290762	0.000387708	0.000242302	0.000452468	0.000250365	0.000185764	0.000193841	0.00016961	0.000314991	0.000282684	0.000234224	0.000314993	0.000298839	0.000226146	0.000323082	0.000234226	0.000266531	0.000298827	0.000306927	0.000355389	0.000218071	0.000250377	0.000242302	0.000323082	0.000218073	0.000290762	0.000242314	0.000298839	0.000234224	0.000282684	0.000282684	0.000290762	0.000250377	0.000242277	0.000387865	0.000258455	0.000298851	0.000347299	0.000226148	0.000282686	0.000266531	0.000226148	0.000266533	0.000315017	0.000153457	0.000282698	0.000266533	0.000282684	0.000218071	0.000242302	0.000258455	0.000266531	0.000209993	0.000282686	0.000242302	0.000274608	0.000242292	0.000306915	0.000258479	0.000250377	0.000266519
367081	0.002	0.000293557	0.000211744	0.000203588	0.00027688	0.000195445	0.000236259	0.00043996	0.013906422	0.077788305	0.000488957	0.60234169	0.002177479	0.002648683	0.000301325	0.000424072	0.975302267	0.006882613	0.028340791	0.000735302	0.000668965	0.000440261	0.000456621	0.000586864	0.000929892	0.000717869	0.001609653	0.000301323	0.000293193	0.000701495	0.000317647	0.000260593	0.000260593	0.000252448	0.097759964	0.000472912	0.000741847	0.000179157	0.001971025	0.00027688	0.000594951	0.00025245	0.000399132	0.000252448	0.000342064	0.000276882	0.000301323	0.000187301	0.000333909	0.000293167	0.000325753	0.000252452	0.000358341	0.000285024	0.00035016	0.000219874	0.000203588	0.00027688	0.000219877	0.000195444	0.000301325	0.000285047	0.000236163	0.00025245	0.000219877	0.000195444	0.000366483	0.000211732	0.000309456	0.00025245	0.000301311	0.000228019	0.000309468	0.000293167	0.00032574	0.000276916	0.000342103	0.000252448	0.000285024	0.000252448	0.000342027	0.00027688	0.000260593	0.000187301	0.000171014	0.000301348	0.000293167	0.000195444	0.000333897	0.000203588	0.000187301	0.000268737	0.000171002	0.000252448	0.000317598	0.000219874	0.00027688	0.00027688	0.000228019	0.0001873	0.000293167	0.000228019	0.000317598	0.000317598	0.000260593	0.000293167	0.000244284	0.000219874	0.000325743	0.000276868	0.000309456	0.000244306	0.000260593	0.000285022	0.000309454	0.000228019	0.000317598	0.000260593	0.000333897	0.000219852	0.000244306	0.000268735	0.000268737	0.00025245	0.00027688	0.000285024	0.000244306	0.000228019	0.000179157	0.000211732
367082	0.002	0.000287091	0.000147477	0.000147407	0.000232749	0.000147407	0.000209475	0.000434777	0.0131332	0.073238296	0.000652529	0.572507699	0.002091131	0.002538786	0.000256036	0.000575055	0.830537101	0.006177052	0.027444847	0.000731967	0.000552391	0.000364952	0.000481311	0.000419286	0.00084691	0.000605747	0.001924707	0.000489299	0.000225001	0.000551417	0.000434744	0.000248289	0.00022499	0.000287069	0.092355653	0.000388045	0.000855112	0.000209475	0.001822892	0.000388044	0.000621151	0.000155166	0.000302586	0.000209487	0.000388022	0.000271555	0.000240495	0.000232749	0.000318106	0.000201716	0.000279298	0.000256023	0.000318104	0.000248291	0.000411389	0.000209475	0.000263807	0.000271541	0.000232749	0.000209473	0.000209473	0.00017844	0.000271539	0.000240508	0.000263782	0.000294817	0.000287034	0.000217233	0.000450123	0.000232737	0.000333619	0.000209473	0.000380228	0.000248266	0.000287058	0.000279287	0.000201716	0.000240508	0.000279298	0.000162924	0.000333619	0.000256036	0.0002793	0.000333619	0.000263782	0.000248266	0.000279298	0.000263782	0.000318091	0.000209473	0.000287058	0.000193957	0.000364698	0.000232747	0.000279298	0.000256023	0.000256083	0.00022499	0.000356894	0.000279312	0.000201716	0.000209473	0.000294815	0.000217233	0.000318091	0.000310331	0.000310333	0.000193936	0.00027153	0.000240495	0.000279266	0.000302586	0.000287056	0.000256001	0.000263817	0.000263782	0.000294815	0.000294815	0.000318114	0.000193957	0.000209473	0.000287058	0.000248266	0.000240506	0.00027931	0.000256023	0.000294815	0.000279333	0.000318091	0.000217198
367083	0.002	0.000339597	0.000315091	0.000153464	0.000234218	0.000145375	0.00021	0.000395911	0.013253406	0.076541604	0.000525413	0.591111044	0.001898777	0.002421684	0.000266548	0.00050124	0.958908363	0.006525403	0.029117708	0.00074536	0.000533999	0.000323095	0.000558053	0.000428319	0.000735762	0.000614432	0.0016697	0.00037159	0.000234218	0.000606532	0.000306929	0.000258446	0.000242318	0.000226141	0.095961206	0.000444351	0.000881603	0.000234218	0.001848865	0.000266524	0.000598065	0.000234218	0.000444375	0.000226141	0.000298829	0.000347275	0.000274599	0.000218063	0.000323083	0.000298865	0.000460554	0.000209988	0.000403928	0.000298829	0.000476769	0.000169605	0.000234216	0.000250369	0.000201912	0.000266524	0.00037968	0.000177682	0.000355377	0.000226141	0.000290727	0.000242293	0.000306882	0.000258446	0.000347289	0.000242293	0.000306904	0.000226131	0.000379631	0.000331135	0.000298853	0.000282676	0.000315006	0.000218063	0.000209915	0.000298827	0.000250369	0.000185759	0.000395782	0.000274599	0.000298829	0.00031498	0.000250357	0.00020191	0.000363476	0.000193834	0.000274575	0.000266524	0.000266521	0.000298827	0.000315079	0.000209988	0.000290752	0.000306904	0.000193835	0.000209988	0.000226129	0.000306904	0.000209988	0.000331147	0.000242293	0.00020191	0.000274599	0.000234216	0.000371542	0.000282674	0.000250371	0.000218063	0.000282652	0.000258446	0.000306904	0.000282674	0.000314982	0.000258458	0.000177681	0.000242293	0.000274599	0.000290752	0.000282674	0.000266524	0.000298829	0.000314994	0.000306904	0.000274587	0.000306904	0.000266521
367084	0.002	0.00030365	0.000216641	0.000267232	0.000158862	0.000129958	0.000216641	0.000390069	0.012899361	0.069535158	0.000448098	0.529638276	0.001946007	0.002209499	0.000195032	0.000383189	0.764878629	0.005723997	0.02574161	0.000768349	0.000491861	0.000253037	0.000390207	0.000332406	0.00072304	0.000549607	0.001617121	0.000404736	0.00021663	0.000563838	0.0002744	0.000231072	0.0002672	0.000223863	0.086306595	0.000440714	0.000752009	0.000267265	0.001682292	0.000296062	0.000542005	0.000303314	0.000440699	0.000238292	0.000361127	0.000187747	0.000281631	0.000202189	0.000346665	0.000202189	0.000166083	0.000187747	0.00032498	0.00021663	0.000382865	0.000180525	0.000252736	0.000158862	0.00021663	0.000231072	0.000368316	0.000223851	0.000252747	0.000259947	0.000288853	0.000259958	0.000332189	0.000202189	0.000361105	0.000180525	0.0003394	0.000223851	0.000404521	0.000245514	0.000303304	0.000223851	0.000216609	0.000238283	0.000332178	0.00026721	0.000317736	0.000231072	0.000209409	0.000231072	0.000187747	0.00034675	0.000346618	0.000288842	0.000332231	0.000231072	0.00028162	0.000166072	0.000353864	0.000223851	0.000252736	0.000194968	0.000288831	0.000166083	0.00021663	0.000223852	0.000194967	0.00028884	0.000223852	0.000303282	0.000252758	0.000259956	0.00014442	0.000223852	0.000209398	0.000202189	0.000303282	0.000209409	0.000173294	0.000166073	0.0002094	0.000209389	0.000202147	0.000166083	0.000245514	0.000259956	0.000281642	0.000223852	0.000267178	0.00021663	0.000245503	0.000216629	0.000296051	0.00021663	0.000288831	0.00021663
367085	0.002	0.00030773	0.000181339	0.000134027	0.000228663	0.00021285	0.000197093	0.000504835	0.013908798	0.074899283	0.000647362	0.587648222	0.002012773	0.002564372	0.000244416	0.000544724	0.877546964	0.005728639	0.027298688	0.000752091	0.000616077	0.000434227	0.000497041	0.000402346	0.000947481	0.000687067	0.001749011	0.000362714	0.00030746	0.000591809	0.00037061	0.000275915	0.000252265	0.000236498	0.094594228	0.000410146	0.000820897	0.000204966	0.001796818	0.00029168	0.00049697	0.000331124	0.00041791	0.000244383	0.00037841	0.000228604	0.000228593	0.000220732	0.000331111	0.000244383	0.000346889	0.000228614	0.000370551	0.000299566	0.000315332	0.00021285	0.000236498	0.000212848	0.000212848	0.000268031	0.000307446	0.000141887	0.000323226	0.00019707	0.000275915	0.000331109	0.000465244	0.000260147	0.000378424	0.000220732	0.000362667	0.000275913	0.000465294	0.000244383	0.000299576	0.00022072	0.000338981	0.000244381	0.000220732	0.00031533	0.000323215	0.000244369	0.000299564	0.000236498	0.000181314	0.000299576	0.000212848	0.00030746	0.000252265	0.000283798	0.000275915	0.000157665	0.000307427	0.000323215	0.000197058	0.000236498	0.000323215	0.000212848	0.000197081	0.00037842	0.00014977	0.00021285	0.000236498	0.000370563	0.000268031	0.000275904	0.000307448	0.000244383	0.000323226	0.000236498	0.000338969	0.000236498	0.000165548	0.000228604	0.000275913	0.000220732	0.00029167	0.000275915	0.000283798	0.000252267	0.000268021	0.0002838	0.00031533	0.000260149	0.000291682	0.000268031	0.000299564	0.00022073	0.000275915	0.000299564
367086	0.002	0.000331527	0.000260256	0.000244511	0.000260233	0.00017344	0.000275964	0.000410134	0.013586561	0.074156629	0.000663161	0.582803889	0.002028598	0.002435542	0.000331137	0.000513228	0.96242324	0.006340281	0.028228429	0.000704054	0.000426354	0.00042626	0.000489517	0.000402165	0.000813087	0.000639523	0.001613815	0.00042599	0.000283871	0.000710679	0.000252277	0.000275929	0.000204974	0.000189208	0.094146001	0.000378515	0.000884323	0.000252277	0.001828879	0.000252313	0.000457485	0.000307475	0.000489143	0.000189208	0.000339021	0.000283823	0.000228627	0.000268058	0.000346906	0.00021286	0.000378442	0.00021286	0.000338998	0.00033116	0.000339118	0.00026016	0.00034688	0.000204976	0.00021286	0.000220743	0.000268044	0.000165556	0.000291684	0.000244395	0.000283823	0.000283812	0.000339023	0.00023651	0.000315348	0.000181324	0.000275929	0.000275927	0.000457326	0.000339071	0.000228625	0.000275927	0.000291696	0.000212858	0.000189207	0.000275929	0.000362659	0.000181323	0.000299569	0.000307487	0.000204976	0.000220743	0.000315346	0.000181323	0.000291696	0.00023651	0.000220743	0.000181301	0.000283812	0.000110359	0.000260162	0.000212858	0.000244383	0.000283812	0.000149777	0.000260162	0.000244395	0.000275927	0.000291696	0.00026016	0.000228627	0.000291696	0.000323242	0.000252277	0.000331125	0.00023651	0.000275929	0.000283812	0.000283814	0.000244395	0.000260162	0.000260138	0.000189196	0.000283812	0.000268044	0.000228614	0.000212858	0.000189196	0.000260162	0.000244393	0.000204976	0.000268044	0.000331115	0.000291696	0.000299581	0.00026016
367087	0.002	0.000428142	0.000293095	0.000245433	0.000300872	0.000213733	0.000253314	0.000308798	0.013417292	0.074863636	0.00055463	0.588162055	0.002085889	0.002470059	0.00026917	0.000507366	0.900800395	0.006374743	0.029383004	0.00092197	0.000451856	0.000277087	0.000427743	0.000483296	0.000879955	0.000578549	0.001365551	0.000443555	0.000324747	0.000578356	0.000364259	0.000261291	0.000253362	0.000300858	0.095710672	0.000467296	0.000999466	0.000229565	0.001908358	0.000213733	0.00057831	0.000300824	0.0003325	0.00026916	0.000340417	0.000213733	0.000245397	0.00014249	0.000324595	0.000229565	0.00028499	0.000221638	0.000435565	0.000229565	0.000372105	0.000261229	0.000324571	0.00025335	0.000277097	0.000229567	0.000261186	0.000197901	0.00028498	0.00022165	0.00037219	0.000308763	0.000308725	0.00023748	0.000419706	0.000229577	0.000340405	0.000205818	0.000411709	0.000316642	0.000253314	0.000197901	0.000213733	0.000182069	0.00022165	0.000189986	0.000340381	0.000324559	0.000118741	0.00030081	0.000269148	0.000197901	0.000237484	0.000229567	0.000300812	0.000332486	0.000229565	0.000292895	0.000316642	0.000166226	0.000269136	0.000269146	0.000324559	0.000269146	0.00023748	0.000269146	0.000261219	0.00015831	0.000316654	0.000277063	0.000174153	0.000285004	0.000284978	0.000245397	0.000269146	0.000253314	0.000229565	0.00022165	0.000316642	0.000245399	0.000229565	0.000205818	0.000213733	0.000197889	0.000292895	0.000237482	0.000277061	0.000284978	0.000324571	0.000245397	0.000182069	0.000253316	0.00022165	0.000269146	0.00030081	0.000308725
367088	0.002	0.000457896	0.000199535	0.000290966	0.00019951	0.000149633	0.000249438	0.000532422	0.013861154	0.078829619	0.000740909	0.608125468	0.001896661	0.002620086	0.000291041	0.000549474	0.96606571	0.006656234	0.028367954	0.000817301	0.000508317	0.000307777	0.000449408	0.000449175	0.000999195	0.000774319	0.001810953	0.000390822	0.000307594	0.00068277	0.000399325	0.000249388	0.000224474	0.000191197	0.100080317	0.000499015	0.000907516	0.000191197	0.001702129	0.000340845	0.000565637	0.000315891	0.000449188	0.000232763	0.000432448	0.000241076	0.000274328	0.000207823	0.00034917	0.000332517	0.000340831	0.00014962	0.000440702	0.000241074	0.000340881	0.000290954	0.000224438	0.000216137	0.000274326	0.00024939	0.000315891	0.000241074	0.000266014	0.000274328	0.000332529	0.000324232	0.000365808	0.000232763	0.000315906	0.000249388	0.000365771	0.000257702	0.000490627	0.000290954	0.000315906	0.00017456	0.000290954	0.000249401	0.000299278	0.00028264	0.000382423	0.000357494	0.000241074	0.000274328	0.000249388	0.000299268	0.000274328	0.000290954	0.000407396	0.00028264	0.000266014	0.000324205	0.000249388	0.000249388	0.00028264	0.000224413	0.00037412	0.000266014	0.000257688	0.000299266	0.000290941	0.000307577	0.000207823	0.000374082	0.000216135	0.000299266	0.000207823	0.000299266	0.000174572	0.0002577	0.000241074	0.000182884	0.000191186	0.000299266	0.000290952	0.000274326	0.000216137	0.000182885	0.00020781	0.000324205	0.000290952	0.000266014	0.000290956	0.000216137	0.000357457	0.000224426	0.000266012	0.000191186	0.000382421	0.000290952
367089	0.002	0.000377961	0.000310579	0.000192891	0.000251636	0.000226438	0.000268371	0.000478319	0.014083275	0.079708047	0.000680052	0.616745235	0.002023098	0.002634029	0.000285207	0.000638422	0.907109454	0.006221073	0.030011066	0.000867504	0.000445193	0.000293607	0.000629739	0.000520497	0.000755856	0.000654732	0.001691893	0.000360838	0.000226438	0.000646485	0.000419432	0.000301957	0.000259984	0.000167732	0.100052239	0.00057921	0.000764003	0.000268371	0.001894604	0.000327091	0.000427834	0.000327128	0.000511863	0.000285144	0.000377586	0.000167732	0.000259984	0.000293545	0.000318741	0.000285157	0.000276759	0.000226438	0.00040261	0.000310343	0.000318716	0.000243276	0.000268371	0.000159345	0.000209665	0.000234838	0.000343864	0.000259984	0.000310305	0.000226438	0.000318678	0.00029352	0.000343853	0.000234825	0.000318691	0.000293532	0.000318691	0.000209665	0.00052029	0.000251598	0.000293532	0.000268371	0.000301918	0.000259986	0.000251573	0.000251611	0.00029353	0.000318693	0.000310303	0.000218017	0.000318693	0.00022644	0.00029353	0.000243198	0.000327078	0.000243211	0.000234825	0.000276759	0.000285147	0.000259984	0.000243213	0.000293532	0.000234825	0.000234825	0.000310305	0.000234825	0.000209665	0.000192891	0.000343851	0.000285159	0.000327078	0.000301918	0.000377435	0.000251598	0.00029353	0.000352264	0.000251598	0.000226438	0.000285144	0.000293532	0.000218052	0.000318691	0.000259996	0.00030192	0.0002348	0.00037741	0.000301918	0.000285144	0.000268371	0.000251598	0.000243213	0.000201278	0.000285144	0.000276759	0.000327078	0.000285157
367090	0.002	0.000313956	0.000305473	0.000297014	0.000272239	0.000214493	0.000230992	0.000396189	0.014894426	0.076936005	0.000677447	0.613322184	0.002023512	0.002741115	0.000379574	0.000628077	0.924366061	0.00632952	0.02892041	0.000878277	0.000537044	0.000297296	0.000545076	0.00050358	0.000685426	0.000685626	0.001531277	0.00046233	0.000313503	0.000685395	0.000330002	0.00025574	0.000255742	0.000297103	0.100130371	0.00041275	0.00095837	0.000280502	0.002071855	0.000338251	0.000487084	0.000263991	0.000429196	0.000305238	0.00026398	0.000247491	0.00028049	0.00028049	0.000362989	0.000222741	0.000305228	0.000263991	0.000363026	0.000239241	0.000420801	0.000230992	0.000239243	0.00033	0.000330015	0.000272239	0.000222741	0.000230992	0.000272252	0.000321739	0.00030524	0.000255742	0.000272254	0.000197992	0.000329988	0.000297002	0.000263991	0.000247491	0.00042906	0.000272241	0.00030524	0.000272241	0.000280502	0.000255742	0.000272229	0.000296989	0.000396051	0.000239241	0.0003465	0.00025573	0.000296989	0.000214493	0.000354775	0.000230992	0.000263991	0.000272241	0.00032999	0.000263991	0.000305238	0.000288739	0.000305238	0.000255742	0.000313489	0.000214493	0.000230992	0.000206242	0.000321739	0.000346512	0.000206217	0.00025573	0.000321762	0.000280478	0.000288741	0.000247491	0.000288741	0.000313489	0.000354738	0.000296977	0.000206242	0.000230992	0.000313491	0.00028049	0.00021448	0.00028049	0.000239241	0.000313489	0.000296977	0.000329988	0.000230992	0.000255717	0.000296987	0.00028049	0.000329988	0.00028049	0.000321739	0.000247491
367091	0.002	0.000454258	0.000263956	0.00023092	0.000189687	0.000189674	0.000164934	0.00056941	0.013859007	0.076796174	0.000619189	0.624368712	0.002048207	0.002883061	0.000247401	0.000619557	0.960322248	0.006592967	0.029198724	0.000827847	0.000644356	0.000412729	0.000528619	0.000536593	0.000800926	0.000652188	0.001647261	0.000396129	0.000354683	0.000677159	0.000321634	0.000296955	0.000255647	0.000288635	0.097972259	0.00051151	0.000784303	0.000379448	0.00230455	0.000362906	0.000569398	0.000288635	0.000404165	0.000247389	0.000338103	0.000255647	0.000346375	0.000255647	0.00036292	0.00022266	0.000296848	0.000214415	0.000387634	0.000247401	0.00048679	0.000214415	0.000206167	0.000263895	0.000288648	0.000181427	0.000280388	0.000189687	0.000338103	0.000280425	0.000321622	0.000255647	0.000247403	0.000255647	0.000329882	0.00032988	0.000371141	0.000239156	0.00042898	0.000263909	0.000296881	0.000280388	0.000280388	0.000371238	0.000296881	0.000263895	0.000371129	0.000263895	0.000239156	0.000239154	0.000296881	0.000239154	0.000296881	0.000206142	0.000296883	0.000280388	0.000305143	0.000197909	0.000230908	0.000263895	0.000296881	0.000255649	0.00022266	0.000156675	0.000255649	0.000263895	0.000280388	0.000222662	0.000230908	0.00022266	0.000288633	0.000206155	0.000321622	0.000239129	0.000329868	0.000321622	0.000247401	0.000255647	0.000189673	0.00032162	0.000305129	0.000263884	0.000346388	0.000255647	0.000338113	0.000354609	0.000338115	0.000239154	0.000354609	0.000305129	0.000296881	0.000296881	0.000296893	0.000280375	0.00014844	0.000214402
367092	0.002	0.0003861	0.000327256	0.000293474	0.000259892	0.000150891	0.00031855	0.000411	0.013880305	0.077724143	0.000579118	0.614284115	0.001937594	0.002607631	0.000318661	0.000495303	0.988515658	0.006414698	0.030122775	0.000773723	0.000587965	0.000386123	0.00045293	0.000646214	0.000932045	0.000738554	0.001784063	0.000461345	0.000285029	0.000797644	0.000385725	0.000276635	0.000285029	0.000251486	0.101125622	0.000427757	0.000814217	0.000352081	0.002054445	0.00034371	0.000722083	0.000259867	0.000394046	0.000293399	0.00041086	0.000176052	0.000192818	0.000192793	0.00034375	0.000259869	0.000326946	0.00023472	0.000394021	0.000326944	0.000419256	0.000201177	0.000268228	0.000301782	0.000251486	0.000293476	0.000318552	0.000285017	0.000276635	0.000184422	0.000268253	0.000293401	0.000335341	0.000167644	0.000352081	0.000184424	0.000310166	0.000184423	0.000394021	0.000251486	0.000318548	0.000226336	0.000251486	0.00023472	0.000352092	0.00023472	0.000310166	0.000293401	0.000326932	0.000343748	0.000310166	0.00031856	0.000301782	0.000226336	0.000301784	0.000226338	0.000251486	0.000243102	0.000301782	0.000293401	0.000293399	0.000293401	0.000234708	0.000192806	0.000209548	0.000209571	0.00023472	0.000217955	0.000268251	0.00032693	0.000360478	0.00036887	0.000410822	0.000335326	0.000377241	0.000268251	0.000268251	0.000268251	0.000268251	0.000251486	0.000268251	0.000259867	0.000243102	0.000285017	0.000285017	0.000276633	0.000318548	0.000268251	0.000301782	0.000318548	0.00018441	0.000318548	0.000259869	0.000293399	0.000259867	0.000301782
367093	0.002	0.00033159	0.000292175	0.000141934	0.000276017	0.000189245	0.000212914	0.00045763	0.013373243	0.074608843	0.000528822	0.587985747	0.002141817	0.002491732	0.000268121	0.000465888	0.872532383	0.006016615	0.027475491	0.000751537	0.000505386	0.000347149	0.000497431	0.000457733	0.000757878	0.000647433	0.001765686	0.000386718	0.00029972	0.000615737	0.000315444	0.000291801	0.000283881	0.000228694	0.095284066	0.000512936	0.000821204	0.000307595	0.001773499	0.000339124	0.000647112	0.000307607	0.000528641	0.000244443	0.000323341	0.000268111	0.00017344	0.000244443	0.000283883	0.000244443	0.000236533	0.000307524	0.000433795	0.000236557	0.000307512	0.000283867	0.000205016	0.000173474	0.00019713	0.000268097	0.000291765	0.000181348	0.000291765	0.0002129	0.000268097	0.000275983	0.000410105	0.000220786	0.000346986	0.000173474	0.000370676	0.000268097	0.000394346	0.00019713	0.00029965	0.000244441	0.000283867	0.000244441	0.000260211	0.000220786	0.000283869	0.000189245	0.00033119	0.000283867	0.000236557	0.000386413	0.000244441	0.000283867	0.00029964	0.000276007	0.00029964	0.000220786	0.000260211	0.000244441	0.000323294	0.000197094	0.000323294	0.000307522	0.000244441	0.000291752	0.000283856	0.000244441	0.000252327	0.000291754	0.000236557	0.000307524	0.000236557	0.000236557	0.000307524	0.000236545	0.000362733	0.00019713	0.000236557	0.000299638	0.000291754	0.000220751	0.000339065	0.000244443	0.000339076	0.0002129	0.000354835	0.000260211	0.000260178	0.000323294	0.00022867	0.000204992	0.000260211	0.000268097	0.000236557	0.000220786
367094	0.002	0.0003328	0.000237398	0.000221584	0.000237386	0.000142431	0.000229474	0.000498832	0.013246807	0.074693059	0.000633963	0.581392914	0.001988601	0.002524274	0.000261171	0.000459632	0.947892652	0.006162207	0.028200828	0.000905493	0.000515129	0.000324499	0.000411661	0.000451347	0.000863658	0.000689345	0.001747482	0.00029279	0.000261137	0.000625717	0.000340265	0.000174082	0.000269037	0.000332529	0.096136941	0.000554354	0.000744627	0.000229474	0.001867799	0.000261123	0.000570154	0.000308602	0.000451286	0.000221572	0.0002928	0.000276951	0.00022156	0.000253212	0.000427366	0.000189908	0.000364088	0.000229472	0.000300688	0.00016617	0.000292777	0.000308614	0.000284863	0.000213635	0.0002453	0.00022156	0.0002453	0.000237386	0.000419561	0.000197821	0.000261123	0.000189908	0.000332377	0.000316516	0.000284865	0.000253212	0.000371907	0.000348213	0.000522527	0.000261125	0.000379856	0.000229449	0.000316514	0.0002453	0.000300688	0.000237364	0.000261123	0.000261125	0.000364017	0.000229474	0.000308612	0.000276949	0.000356093	0.000300688	0.000340279	0.000276951	0.000276951	0.000174059	0.000269037	0.000284863	0.000324428	0.000150344	0.000229472	0.000276951	0.0003086	0.000261125	0.000197809	0.000213647	0.00022156	0.000371928	0.000276949	0.000118692	0.000324428	0.00022156	0.00033234	0.000189908	0.000245298	0.000308602	0.000261123	0.000292765	0.000284863	0.0003086	0.000253212	0.000292777	0.000276949	0.000324428	0.000205723	0.000292775	0.00030069	0.000245298	0.000253212	0.000269037	0.000229449	0.000213647	0.000237386	0.000197809
367095	0.002	0.000253513	0.000237839	0.000299221	0.00019945	0.000199462	0.000268528	0.000391347	0.013313958	0.071741533	0.000522061	0.574308395	0.00193613	0.002300907	0.000276184	0.000407099	0.917265946	0.006171462	0.0267953	0.000738767	0.000537967	0.000276242	0.000522412	0.000422507	0.000660478	0.000583771	0.001524534	0.000306894	0.0002455	0.000560558	0.000245477	0.000260833	0.000283868	0.000214791	0.093140543	0.000476152	0.000683456	0.000276161	0.001802582	0.00020712	0.000506601	0.000237807	0.000375913	0.000207134	0.000383756	0.000184097	0.000230146	0.000176436	0.000376003	0.000168754	0.000329942	0.000276161	0.000398972	0.00027614	0.000399039	0.000253147	0.000237807	0.000260819	0.000237807	0.00025316	0.000337543	0.000214793	0.000230135	0.000153378	0.000329885	0.000222463	0.00032986	0.000222463	0.000260819	0.000245477	0.000337668	0.00031452	0.000360558	0.000283914	0.000291505	0.000245477	0.000306846	0.000283833	0.000222419	0.000268491	0.000222463	0.000245467	0.000253149	0.000222463	0.000161071	0.00031452	0.000283835	0.000245477	0.000375942	0.000276161	0.000253149	0.000222465	0.000237807	0.00019945	0.000283831	0.000253149	0.000283833	0.000184096	0.000268489	0.000260819	0.000245479	0.000276161	0.000260819	0.000283822	0.000237793	0.000237805	0.000222463	0.000207111	0.000276161	0.000222453	0.000207098	0.00019945	0.000260819	0.000222463	0.000237795	0.000268491	0.000245477	0.000299185	0.000230135	0.000276161	0.000283831	0.000306846	0.00032219	0.000306846	0.000214791	0.000245477	0.000276161	0.000230135	0.000168766	0.000253149
367096	0.002	0.000190994	0.000254521	0.000198779	0.000190828	0.000206731	0.000230586	0.000373867	0.0143878	0.073958691	0.000549252	0.587986462	0.001998749	0.002609629	0.000254438	0.0004616	0.967421317	0.006464185	0.028450964	0.000846502	0.000541526	0.000326035	0.000509237	0.000549187	0.000916058	0.000581076	0.001563878	0.000445533	0.000310109	0.000652898	0.000302157	0.000349875	0.000238536	0.000286268	0.093437813	0.000517176	0.000931776	0.000222634	0.001852656	0.000333977	0.000668437	0.000238536	0.000405562	0.000198779	0.000310121	0.000302192	0.000159024	0.000198779	0.00027829	0.000326011	0.000302145	0.000182878	0.000429472	0.000318047	0.000294195	0.000326035	0.000318047	0.000270352	0.000198779	0.000302159	0.000325999	0.000206731	0.00027034	0.000286243	0.000286243	0.000206731	0.000333985	0.000222634	0.000333951	0.000222634	0.00026239	0.000214681	0.00037372	0.000206731	0.000357851	0.000206731	0.000254438	0.000302147	0.000230584	0.000222632	0.00026239	0.000254438	0.00027034	0.000326013	0.000230584	0.000341901	0.000302145	0.00025444	0.000278292	0.000198779	0.000262388	0.000198779	0.000294195	0.000294195	0.000381708	0.000230584	0.00027034	0.00026239	0.000262388	0.000262388	0.000325999	0.000206729	0.000246464	0.000286255	0.000262388	0.000254438	0.000333949	0.000190817	0.000302145	0.000238536	0.000278292	0.000206729	0.000238536	0.000278292	0.000190828	0.000214681	0.000310085	0.000302145	0.000238524	0.00027034	0.000325997	0.000198781	0.000310097	0.000206731	0.000246486	0.000310097	0.000357828	0.000254438	0.000230584	0.000286243
367097	0.002	0.000363943	0.000347743	0.000169593	0.000193846	0.000185744	0.000242275	0.000387744	0.014342763	0.074980216	0.000646717	0.599212282	0.001996562	0.002692517	0.000420198	0.000533802	0.934681077	0.00671986	0.028552419	0.000770494	0.000688198	0.000315307	0.000493208	0.000420463	0.000865571	0.00062236	0.001498792	0.000379724	0.00027459	0.000557754	0.000306881	0.00032319	0.000209972	0.000185756	0.097056692	0.00042009	0.000905866	0.000266504	0.001971548	0.000258451	0.000468583	0.000339187	0.000395918	0.000209984	0.00031498	0.00029073	0.000234199	0.000258427	0.000314958	0.000282653	0.000250352	0.00025035	0.000339199	0.00025035	0.000323071	0.00025035	0.000258427	0.000218049	0.000209972	0.000234199	0.000323049	0.000193821	0.000314946	0.00025035	0.000201885	0.000274578	0.000323047	0.000201895	0.000298807	0.000201883	0.000306894	0.00020997	0.000436269	0.000242275	0.000234201	0.000298819	0.00025035	0.000266504	0.000201895	0.000226112	0.000185743	0.000298807	0.00020996	0.000218047	0.000153428	0.000185744	0.000274578	0.000201895	0.000323035	0.000242275	0.000274566	0.000242263	0.000331108	0.00029073	0.000339185	0.000314958	0.000363439	0.000201895	0.000177668	0.000226124	0.000258427	0.000201883	0.000290732	0.000282679	0.000298805	0.00033111	0.00038775	0.000258427	0.000234199	0.000258415	0.00033111	0.000193796	0.000298807	0.000193821	0.000355362	0.000218047	0.000323033	0.000363413	0.000250388	0.000185744	0.000266502	0.000298805	0.000266504	0.000226112	0.000258427	0.000266502	0.000258427	0.000185743	0.000323033	0.000298807
367098	0.002	0.000347103	0.000173294	0.000209397	0.000194956	0.000216617	0.000209397	0.000411892	0.012728341	0.068046112	0.00057097	0.534311569	0.001756594	0.002245106	0.000238364	0.00044828	0.835560803	0.006079821	0.024952951	0.000746876	0.000448343	0.000303694	0.000448068	0.000339507	0.00072342	0.000614565	0.001456493	0.000368672	0.000209397	0.000578183	0.000303263	0.000231058	0.000158852	0.000216638	0.086535134	0.000397361	0.000809972	0.000187735	0.001813318	0.000281645	0.000585359	0.000288843	0.000325001	0.000209397	0.000332222	0.000194902	0.00023107	0.000231069	0.00025994	0.000158874	0.000346598	0.00013719	0.000411778	0.00024551	0.00025994	0.000187735	0.000223836	0.000194954	0.000180513	0.000187735	0.000231058	0.000180515	0.000303263	0.000223838	0.000332147	0.000202176	0.000361074	0.000238279	0.000281615	0.000231058	0.000274372	0.000209397	0.000368337	0.000231058	0.000324968	0.000202176	0.000238279	0.000194956	0.000288843	0.000238277	0.000296043	0.000303263	0.000252688	0.000194954	0.000252718	0.000274381	0.000303263	0.000187735	0.000303263	0.000324958	0.000202176	0.000209386	0.000202176	0.000223836	0.000231058	0.000274381	0.000194954	0.000296043	0.000187735	0.000231058	0.00025272	0.00025994	0.000166072	0.000281611	0.000288824	0.000209395	0.000267161	0.000259929	0.000303254	0.000259942	0.00025994	0.000245499	0.000158853	0.000216606	0.000267161	0.00025994	0.000267161	0.000144379	0.000303263	0.000187713	0.000288822	0.000209395	0.000216617	0.000209395	0.000194944	0.00025272	0.000288824	0.000223838	0.000310495	0.000223838
367099	0.002	0.000451299	0.000233384	0.000169004	0.000241433	0.000225349	0.000225361	0.000338142	0.013784483	0.075974769	0.000741529	0.593186337	0.00184426	0.002364841	0.000241445	0.000386631	0.872282737	0.005984383	0.02775393	0.000912709	0.000443323	0.000346317	0.00045093	0.000475299	0.000765418	0.000620551	0.00168862	0.000321924	0.000346126	0.000547787	0.000330055	0.000305826	0.000249481	0.000193147	0.098062467	0.000467061	0.000999704	0.000257528	0.00173673	0.000201195	0.000483062	0.000241433	0.000346092	0.000233398	0.000249479	0.000241433	0.000257526	0.000241433	0.000313875	0.000193146	0.000297768	0.000241433	0.000507325	0.000160943	0.000402487	0.00028167	0.000273623	0.000273623	0.000265579	0.000217289	0.000305814	0.000265579	0.000313863	0.000241433	0.000241433	0.000249481	0.000313863	0.000241433	0.000402449	0.000217301	0.00029778	0.00028167	0.000507241	0.000297768	0.000305816	0.000209242	0.00028166	0.000249479	0.000249479	0.000136812	0.0003219	0.000209242	0.000338019	0.000225337	0.000289719	0.000257528	0.000305814	0.000249479	0.000338007	0.000289719	0.000241433	0.000313887	0.000329982	0.000201193	0.000273625	0.000193147	0.000281672	0.000257528	0.000233384	0.000386295	0.000313877	0.000241433	0.000338019	0.00029778	0.000249481	0.000305814	0.000297768	0.000321922	0.000265579	0.000289719	0.000321912	0.000305814	0.000217289	0.000370248	0.000257528	0.000329958	0.0002576	0.00028166	0.000329958	0.000241433	0.000152883	0.000201193	0.000233386	0.000241421	0.000209242	0.00028167	0.00032191	0.000313851	0.000297768	0.00032191
367100	0.002	0.000447804	0.000248469	0.000173919	0.000190483	0.000182227	0.000190483	0.00039766	0.014185541	0.077905797	0.000754639	0.612689561	0.002197955	0.00279442	0.000256802	0.00049773	0.955812008	0.006351749	0.029513728	0.000889948	0.00049773	0.000381301	0.000505821	0.000472392	0.00094579	0.000688217	0.001603742	0.000488908	0.000281596	0.000621861	0.000281634	0.000289865	0.000248457	0.000381042	0.098490953	0.000430812	0.000854162	0.000289865	0.002155176	0.000372739	0.000530363	0.000273301	0.000331287	0.00026502	0.000323019	0.000182201	0.000207047	0.000207047	0.000331302	0.000347839	0.000265023	0.000215329	0.000347866	0.000240176	0.000364429	0.000281584	0.000289867	0.000157355	0.000223647	0.00026502	0.000281584	0.000240174	0.000248457	0.000198765	0.000240128	0.000273303	0.000356134	0.000256717	0.000314713	0.000248457	0.000281586	0.000207047	0.000364417	0.000356134	0.000339558	0.000298148	0.00026502	0.000356136	0.000322994	0.000231881	0.000323019	0.000231893	0.00026502	0.00028989	0.000281599	0.000281584	0.000289869	0.000364404	0.000331275	0.000265045	0.000289867	0.00022361	0.000397606	0.000289867	0.000347839	0.000231893	0.000298148	0.000248457	0.000322994	0.000248459	0.000306429	0.000356122	0.000248457	0.00026502	0.000289852	0.00025674	0.000339558	0.000298148	0.000289867	0.000256738	0.000298148	0.00025674	0.00025674	0.000298148	0.000298148	0.000223598	0.00028983	0.000207022	0.000248457	0.000331275	0.000248457	0.000248457	0.000173919	0.000314711	0.000331275	0.000231893	0.000231893	0.000248457	0.00022361	0.000248457
367101	0.002	0.000251347	0.000220745	0.000243623	0.000213101	0.000220713	0.000251155	0.000418752	0.012842846	0.071436443	0.000548526	0.566256888	0.002013395	0.002343853	0.000251155	0.000533264	0.902753183	0.005635322	0.026495915	0.000702917	0.000579327	0.000319719	0.000479831	0.000373222	0.000968463	0.000571511	0.001642945	0.000312075	0.00035775	0.000792782	0.000403585	0.000235934	0.000228322	0.000258765	0.09100513	0.000357777	0.000678119	0.000243544	0.001750182	0.000266377	0.000548244	0.000243544	0.000418854	0.000266422	0.000281598	0.000304429	0.000296854	0.000228322	0.000350118	0.000235934	0.000327273	0.00019788	0.000479645	0.000273986	0.000380585	0.000273986	0.000289208	0.000258765	0.000281621	0.000182657	0.000350129	0.000228322	0.000319662	0.000205489	0.000220722	0.000289208	0.000357728	0.000220713	0.000372972	0.000213101	0.000251153	0.000235932	0.000388223	0.000251199	0.000289208	0.000182646	0.000228322	0.000266377	0.000251153	0.000251155	0.000365339	0.000182657	0.000258765	0.00022832	0.000235934	0.000220711	0.000319675	0.000296842	0.000251153	0.000266377	0.000273988	0.000235934	0.000251155	0.000251155	0.000342497	0.000243544	0.000228322	0.000228322	0.000296819	0.000258765	0.000235934	0.000266375	0.000281598	0.000258765	0.000213099	0.000273986	0.000273975	0.000266377	0.000304429	0.000258765	0.000289196	0.000258767	0.000251155	0.000220713	0.000235932	0.000296819	0.000251155	0.000220713	0.000266377	0.000235911	0.000273986	0.000228322	0.000296819	0.000243544	0.000220701	0.000251155	0.000235936	0.000251153	0.000235911	0.000304429
367102	0.002	0.000268906	0.000184624	0.000176231	0.000193016	0.000285327	0.000234976	0.000436541	0.014779543	0.079463236	0.00063855	0.632419522	0.001939104	0.002567352	0.000327288	0.00045362	0.973752632	0.00702092	0.029725857	0.000825719	0.000546795	0.000378117	0.000428169	0.000487099	0.001118302	0.000680448	0.001929961	0.000436471	0.00027706	0.000747966	0.000293733	0.000285342	0.000234988	0.00026015	0.098747342	0.0004701	0.00082344	0.000209799	0.002337059	0.000402931	0.000520613	0.000318895	0.000470142	0.000234976	0.000344071	0.000201383	0.000226583	0.000302125	0.000394536	0.000310516	0.000251722	0.000234976	0.000419665	0.000285327	0.000386045	0.000234973	0.000302136	0.00029372	0.000268543	0.00026015	0.000335681	0.000209799	0.000335678	0.000209799	0.000310504	0.000251759	0.000344061	0.000302111	0.000394475	0.00023495	0.000268543	0.000302113	0.000344048	0.0003021	0.000453331	0.000302113	0.000234976	0.000234976	0.000310502	0.000193015	0.000268543	0.000243366	0.000310504	0.000251759	0.000201408	0.000318895	0.00036088	0.000276936	0.000453243	0.000209799	0.00026015	0.000352464	0.000226583	0.00029373	0.000327288	0.000310504	0.000243368	0.000327313	0.000209799	0.00026015	0.000276936	0.000360868	0.000251747	0.000234976	0.000226557	0.000243366	0.000268543	0.000302111	0.000310504	0.000209786	0.000234976	0.000276936	0.000310504	0.000218192	0.000251759	0.000318895	0.00029372	0.000344071	0.000302111	0.000218192	0.000302111	0.000260152	0.000352489	0.000209799	0.000243366	0.000193015	0.000285327	0.000176231	0.000310502	0.000251759
367103	0.002	0.000308255	0.000263839	0.00021254	0.000146564	0.000197861	0.000242006	0.000388677	0.012914159	0.068492289	0.000491482	0.550101539	0.001834117	0.002123292	0.000256488	0.00047708	0.793550925	0.005912476	0.02563329	0.000735121	0.00049927	0.000330218	0.00046201	0.000484092	0.000799914	0.00051354	0.001493013	0.000410723	0.000227176	0.000520847	0.000425496	0.000175911	0.000315247	0.000256532	0.08689987	0.000381246	0.000638173	0.000249159	0.001981156	0.000300501	0.000476569	0.000249161	0.000403165	0.000249159	0.00020519	0.00024917	0.000271178	0.000227174	0.000241832	0.000271156	0.000263816	0.000131897	0.000432571	0.000234503	0.000271147	0.00016122	0.000278474	0.000293141	0.000190534	0.000219858	0.000161209	0.000197863	0.000344437	0.000234503	0.000183207	0.000234503	0.000307797	0.00024183	0.000329792	0.000227178	0.000256499	0.000175877	0.000425191	0.000190534	0.000366598	0.00020519	0.000197861	0.000183183	0.000271143	0.000197861	0.000351832	0.000263816	0.000263816	0.000190534	0.000234503	0.000190534	0.000219847	0.000322485	0.000249159	0.000124579	0.000256477	0.000219847	0.00032977	0.000227174	0.000307786	0.000234503	0.000227176	0.00024183	0.000227174	0.000241834	0.000227176	0.000278472	0.000183205	0.000307796	0.000307785	0.000249159	0.000249159	0.000337108	0.000300457	0.000271145	0.000256488	0.000227174	0.000249159	0.000190534	0.000256487	0.000278483	0.000278472	0.000227174	0.000241819	0.000197861	0.000183205	0.000241832	0.000285799	0.000271145	0.00024183	0.000183205	0.000227165	0.000161188	0.000212518	0.000168527
367104	0.002	0.000233101	0.000232767	0.000282642	0.000266029	0.000274318	0.000249404	0.000532391	0.014059878	0.076921433	0.000515809	0.606683885	0.00217262	0.002443404	0.000324293	0.00059097	0.974520634	0.006793315	0.029128555	0.000776005	0.000507827	0.000424193	0.000291215	0.000474245	0.000982459	0.000774394	0.001584421	0.000432536	0.000357531	0.000649124	0.000340831	0.000274318	0.000249379	0.000282632	0.099830553	0.000499061	0.000757302	0.000266004	0.002364772	0.000365795	0.0005073	0.000232754	0.000382434	0.000157939	0.000324218	0.00022444	0.000266004	0.000257691	0.000340831	0.000241091	0.000307568	0.000266029	0.000415685	0.000290943	0.00034912	0.000232767	0.000232754	0.000182878	0.000216131	0.000299257	0.000224418	0.000249381	0.000315867	0.000232754	0.000274318	0.000174565	0.000424007	0.000257693	0.000282632	0.00028263	0.000357458	0.000216127	0.000557346	0.000265979	0.000374096	0.000307566	0.000290943	0.000199502	0.000307581	0.000257691	0.000299255	0.000365795	0.000199503	0.000141302	0.000340831	0.00031588	0.00031588	0.000249379	0.000349145	0.000266004	0.000290941	0.000290956	0.00028263	0.000307568	0.000340819	0.000282642	0.000182865	0.000199503	0.000266004	0.00028263	0.000182878	0.000324193	0.00028263	0.000340819	0.000340819	0.000357444	0.000241066	0.00034913	0.00036577	0.000307568	0.000257691	0.000174565	0.000266004	0.000340819	0.000232754	0.000357444	0.000290943	0.000266004	0.000274316	0.000241066	0.00031588	0.000249379	0.000257668	0.000290943	0.000241066	0.000232754	0.000290941	0.000241066	0.000332507	0.000266006
367105	0.002	0.000280163	0.0002588	0.000293772	0.000181822	0.000188793	0.000216772	0.000349863	0.012053505	0.06483115	0.00056701	0.513294172	0.001609346	0.002105037	0.000244742	0.000497255	0.803590849	0.005651075	0.024342361	0.000596764	0.000455258	0.000258946	0.000433884	0.00039194	0.000644007	0.000454851	0.001354323	0.00026574	0.000174819	0.000644344	0.000286697	0.000223755	0.000230748	0.000202777	0.083076574	0.000342724	0.00067907	0.000258717	0.001679006	0.000272723	0.000503817	0.000251724	0.000244743	0.000174808	0.000258738	0.000202777	0.000216764	0.000181801	0.000293689	0.000251747	0.000272723	0.000209771	0.000307685	0.000216762	0.000265709	0.000244764	0.000202779	0.000160814	0.000153832	0.000230748	0.000321668	0.000181814	0.000223755	0.000223755	0.000216762	0.000251724	0.000307673	0.000181801	0.000279706	0.000181801	0.000300692	0.000202777	0.000461741	0.000209771	0.000265721	0.000202748	0.000174808	0.000153832	0.000216762	0.000328651	0.000279693	0.000174808	0.000251724	0.000251724	0.000223755	0.000272702	0.000265709	0.000223755	0.000356674	0.000188793	0.000265698	0.00023774	0.000251716	0.000230747	0.000279693	0.000244733	0.000216762	0.000195786	0.000195786	0.00023774	0.000223755	0.000188793	0.000272702	0.000286697	0.000258716	0.000314656	0.000216753	0.000209771	0.000286687	0.000265709	0.000251724	0.000237741	0.000188793	0.000160824	0.00023774	0.000244731	0.000216762	0.000265709	0.000300673	0.000314668	0.000237741	0.000244731	0.000300671	0.000146839	0.000230748	0.000195786	0.000258717	0.000195786	0.000202779	0.000244731
367106	0.002	0.000367451	0.000341493	0.000196291	0.000187744	0.000230412	0.000230412	0.000401232	0.014560833	0.079656732	0.000760687	0.63404787	0.002084767	0.00244674	0.000324361	0.000597821	1.052288006	0.006667022	0.02958552	0.000848445	0.000555605	0.000401599	0.000546576	0.000495307	0.000863086	0.000700579	0.001884631	0.000341418	0.000204813	0.000726638	0.000366993	0.000375487	0.000256027	0.0003243	0.100279842	0.000572295	0.000820261	0.000264573	0.001918892	0.000315752	0.000537917	0.00022188	0.00040978	0.000187743	0.000307217	0.000153608	0.00022188	0.000230412	0.000401117	0.000213345	0.000230402	0.00029015	0.000401158	0.000196279	0.000443902	0.000204812	0.00031575	0.000256015	0.000247482	0.000238947	0.000349885	0.000204811	0.000273084	0.000221892	0.000315752	0.000273059	0.0004183	0.00022188	0.000341391	0.000230412	0.000401153	0.000307217	0.000409682	0.000324285	0.000409701	0.000273082	0.000341352	0.000298685	0.000418249	0.000349887	0.000315752	0.00026455	0.00022188	0.000273069	0.000324285	0.000324285	0.000324297	0.000273082	0.0003499	0.00024748	0.000256015	0.000281617	0.00022188	0.000264547	0.000375489	0.000281617	0.000418172	0.000281653	0.000307217	0.00022188	0.000273082	0.000264537	0.00031575	0.000349864	0.000273082	0.00022188	0.000332817	0.000366967	0.000256002	0.000273082	0.000349887	0.000238945	0.000196277	0.000315726	0.000324259	0.000281617	0.00035842	0.000264547	0.00024748	0.000332817	0.000324285	0.00035842	0.000256002	0.000213319	0.000221843	0.00029015	0.000307207	0.000273082	0.000315752	0.000238947
367107	0.002	0.000287829	0.000239549	0.000199595	0.000151683	0.000279466	0.000287482	0.000447372	0.014262489	0.074998555	0.000671615	0.59696254	0.001974445	0.002248099	0.000255468	0.000543707	0.894061606	0.00630269	0.028232234	0.00083293	0.000399775	0.000407689	0.000567212	0.000487349	0.000903435	0.000719633	0.001731037	0.00032738	0.000271434	0.000703515	0.000343345	0.000207568	0.000199749	0.000247483	0.095591896	0.000447334	0.000903624	0.000255468	0.001835511	0.000367309	0.000535249	0.000319358	0.000375354	0.00026345	0.000247483	0.000239501	0.0001916	0.00021555	0.00040745	0.000271448	0.000335326	0.000223534	0.000359291	0.000311352	0.000263452	0.000215552	0.000279404	0.000223522	0.000223534	0.000223534	0.000279418	0.000175633	0.000263452	0.000263452	0.000295385	0.000231519	0.000407227	0.00016765	0.000343285	0.000183617	0.000311352	0.000295385	0.000367246	0.000319336	0.000215562	0.0001437	0.000271434	0.00026345	0.000335303	0.000231517	0.000295385	0.000215552	0.00021555	0.000263452	0.000279464	0.000239501	0.000247485	0.000287401	0.000295385	0.000239499	0.000343321	0.000255466	0.000311352	0.00021555	0.000303367	0.000335303	0.000335303	0.000311352	0.00026345	0.000279418	0.000247485	0.000239501	0.000199571	0.000327344	0.000327318	0.000247483	0.000335301	0.000335301	0.000391222	0.000295383	0.000319348	0.000263452	0.000279418	0.000303367	0.000295385	0.000255456	0.000207544	0.0001916	0.000255468	0.000255468	0.000255468	0.000319334	0.000319334	0.00031135	0.000239501	0.000335301	0.000311352	0.000295385	0.000287365	0.000231517
367108	0.002	0.000277732	0.000248187	0.000116799	0.000160584	0.000204381	0.000131376	0.00044557	0.012852657	0.068835819	0.000555366	0.540687556	0.001761192	0.002041767	0.000211789	0.000489776	0.78551266	0.00619178	0.02526592	0.000777094	0.000409372	0.000233676	0.000482166	0.000416401	0.000789717	0.000584642	0.001391401	0.000430903	0.00024822	0.000533404	0.00043089	0.000277384	0.000197081	0.000277386	0.087183534	0.000394427	0.000782158	0.000197082	0.001619726	0.000270075	0.000518672	0.000226278	0.000401616	0.000182482	0.000277384	0.000175183	0.000233578	0.000218979	0.000306592	0.000211681	0.000240878	0.000204383	0.000416206	0.000197081	0.000343135	0.000189782	0.000299359	0.000233536	0.000189782	0.000182482	0.00032118	0.000160584	0.000291994	0.000167883	0.000211679	0.000262775	0.000233578	0.0002336	0.000328515	0.000211659	0.000277375	0.000255476	0.000350446	0.000270086	0.000321182	0.000153285	0.000189782	0.000262775	0.000226278	0.000211681	0.000299274	0.000284673	0.000204381	0.000204348	0.000248134	0.000189784	0.000291985	0.000262786	0.000262777	0.000182471	0.000255476	0.000262775	0.000211681	0.000160584	0.000291972	0.000262775	0.000262775	0.000197082	0.000197081	0.000218979	0.000211661	0.000240876	0.000240876	0.000277375	0.000255476	0.000277373	0.000182471	0.000145986	0.000255476	0.000240876	0.000255476	0.000204379	0.000211679	0.000270073	0.000204381	0.000248145	0.000218979	0.000248176	0.000240876	0.000116777	0.000226278	0.000262775	0.000277373	0.000189782	0.000277384	0.000211681	0.000240876	0.000255475	0.000226278	0.000226278
367109	0.002	0.000387421	0.000324008	0.000269931	0.000134964	0.000269888	0.000251947	0.000504103	0.01487651	0.085510033	0.000540306	0.664135838	0.002107391	0.002816812	0.000314944	0.000432388	1.007648643	0.006941643	0.031721989	0.000749086	0.000531651	0.000279006	0.000666771	0.000675543	0.000964122	0.000693529	0.001688315	0.000450183	0.000242935	0.000693428	0.000278927	0.000206944	0.000251947	0.00036893	0.106842672	0.000549265	0.000702345	0.000314915	0.002087323	0.000422944	0.000711548	0.000242935	0.000504114	0.000215983	0.000422969	0.000278938	0.000305919	0.00026093	0.000395937	0.000296922	0.00038694	0.00026093	0.000386927	0.000197948	0.000287924	0.000215942	0.00026093	0.000341949	0.000278927	0.000278925	0.000323914	0.000233938	0.000242935	0.000179952	0.000377901	0.00026093	0.000377928	0.000278925	0.000368903	0.000359904	0.000432181	0.000314917	0.000603183	0.000242935	0.000287924	0.000287924	0.000287915	0.00022494	0.000278925	0.000242935	0.000413916	0.00045911	0.000305921	0.000197947	0.000296907	0.000395923	0.000215916	0.000386898	0.000485953	0.000305905	0.000287926	0.00029692	0.000287924	0.000341895	0.000314917	0.00028791	0.000287926	0.000206932	0.000296922	0.000206945	0.000323914	0.000350935	0.000350908	0.000323957	0.000422901	0.000206945	0.000224926	0.000269956	0.000332913	0.00029692	0.000278927	0.000287937	0.000278925	0.000305919	0.000278927	0.000278925	0.000296922	0.000197947	0.000242935	0.000314915	0.000341909	0.000431925	0.00029692	0.000305919	0.000341911	0.000359906	0.000350894	0.000278925	0.000305905	0.000368903
367110	0.002	0.000401812	0.0002355	0.000270386	0.000209322	0.0002006	0.000235487	0.00042756	0.01515494	0.081411844	0.00054128	0.644139726	0.002227073	0.002757168	0.000305301	0.000576522	1.010592097	0.00628545	0.029778066	0.000998712	0.000594124	0.000349053	0.000541137	0.000401487	0.000960914	0.000663491	0.001627693	0.000480023	0.00029654	0.000611047	0.000366391	0.0002006	0.000348883	0.000314035	0.103802551	0.000514951	0.000881943	0.000340162	0.002102661	0.000322745	0.000593521	0.000313983	0.000375064	0.000218043	0.000401215	0.000174435	0.000183157	0.000174437	0.000313998	0.000235487	0.000287819	0.000279096	0.000313983	0.00029654	0.000366315	0.0002006	0.000226766	0.000313983	0.000279109	0.000218043	0.000409938	0.00025293	0.000366326	0.000287819	0.000279083	0.000218043	0.000357592	0.000279083	0.000444927	0.000183157	0.000357592	0.000279109	0.000479844	0.000313983	0.000436141	0.000261653	0.000235487	0.000165701	0.000244209	0.000235447	0.000357592	0.000296526	0.00029654	0.00029654	0.000279096	0.000270386	0.000322706	0.00034887	0.000348896	0.000287817	0.00026164	0.00025293	0.000322732	0.00025293	0.000357592	0.000200599	0.000270373	0.000200587	0.000375049	0.000270376	0.000322706	0.000322706	0.000200587	0.00029654	0.000331426	0.000366276	0.000279096	0.000366313	0.000226766	0.000191878	0.000218017	0.000209322	0.000209309	0.00029654	0.000191878	0.000331428	0.000287806	0.000226766	0.00029654	0.000270376	0.000313981	0.000226766	0.000340149	0.00025293	0.000313983	0.00030526	0.000340149	0.000235487	0.000313983	0.000270373
367111	0.002	0.000260928	0.000267708	0.000204232	0.000176061	0.000183104	0.000169018	0.000422791	0.012278478	0.067981785	0.000542954	0.522376356	0.001549658	0.00214774	0.000176061	0.000479691	0.771906043	0.005536632	0.024535577	0.000607543	0.000486763	0.000359511	0.000436982	0.000422804	0.000712332	0.000563954	0.001498574	0.000366559	0.00022539	0.000599539	0.00033829	0.000260569	0.000225369	0.000183125	0.083544667	0.000408612	0.000627387	0.000176061	0.001676331	0.000260571	0.000465176	0.000295814	0.000302857	0.000190145	0.000253538	0.000204242	0.000288751	0.000126753	0.000309909	0.00025354	0.00025353	0.000246497	0.000302825	0.000190145	0.000324008	0.000225358	0.000274645	0.000126764	0.00028172	0.000140848	0.000274656	0.000197189	0.0003099	0.000218315	0.000190137	0.000204221	0.000288753	0.000246486	0.000323987	0.0002324	0.000331041	0.000161975	0.000394485	0.00025354	0.000253528	0.000295816	0.000232401	0.000218317	0.000218317	0.00017605	0.000274645	0.000169018	0.000302838	0.000225379	0.0002324	0.000246495	0.000218317	0.000246485	0.000267623	0.000260571	0.00020423	0.000190145	0.000288763	0.000204211	0.000239432	0.000274656	0.000260573	0.000239454	0.000225358	0.000246486	0.000246486	0.000204232	0.000239445	0.000295784	0.000239443	0.000197189	0.000302825	0.000168998	0.000309869	0.000239432	0.000161976	0.000246485	0.000211252	0.000281697	0.000197189	0.000161965	0.000253572	0.000190145	0.000302825	0.000295773	0.00014787	0.000267613	0.000281689	0.000183102	0.000176061	0.00031691	0.000197189	0.000267613	0.000183083	0.000253528
367112	0.002	0.000308969	0.000308721	0.000173065	0.00018059	0.00019564	0.000270942	0.000421585	0.012571869	0.070091016	0.000474449	0.543025407	0.002149664	0.002356474	0.000278713	0.000459847	0.812291363	0.006014033	0.027105622	0.000793141	0.000505017	0.00033151	0.000489534	0.000549775	0.000828877	0.000610045	0.00159381	0.000368966	0.000248346	0.000670791	0.000301008	0.000240787	0.000233295	0.000210689	0.087789602	0.000580136	0.000813715	0.000203163	0.001669516	0.000248313	0.000549728	0.000255838	0.000383867	0.00018059	0.000270898	0.000285936	0.000248311	0.000203163	0.000233264	0.000240787	0.000346178	0.00018059	0.000331106	0.000233262	0.000263362	0.000188114	0.000203152	0.000173077	0.000225738	0.000233264	0.000240787	0.000203165	0.000195617	0.000218201	0.000248313	0.000233262	0.000383813	0.00019564	0.000398929	0.000300985	0.000278411	0.000210689	0.000368801	0.000248311	0.000255838	0.000218203	0.000270887	0.000240787	0.000285934	0.000210689	0.000203163	0.000248313	0.00029346	0.000308531	0.000188114	0.000142968	0.00026336	0.000263373	0.000316001	0.000225738	0.000331104	0.000248313	0.000255836	0.000218213	0.000300983	0.000316046	0.000225727	0.000278411	0.000225738	0.000233262	0.000300983	0.000188114	0.000263362	0.000173055	0.000278411	0.000195629	0.000331106	0.000316032	0.000255836	0.000248313	0.00024829	0.000270885	0.000225738	0.000255836	0.000150469	0.000285934	0.00026336	0.000233264	0.00019564	0.000218213	0.000218214	0.000263362	0.000293458	0.000157994	0.000218214	0.000285934	0.000248311	0.000233262	0.000278411	0.000285902
367113	0.002	0.000335105	0.000189126	0.000196401	0.000152755	0.000152756	0.000203706	0.000436692	0.012237606	0.067877093	0.000539075	0.533763121	0.001637204	0.002277576	0.000203685	0.000444436	0.799558711	0.005935605	0.026236153	0.000723352	0.000510139	0.000327821	0.000473292	0.00042215	0.000750498	0.00061169	0.001636371	0.000341979	0.000254593	0.00065572	0.00030561	0.00023277	0.000196399	0.000152755	0.086155704	0.000371102	0.000794034	0.000232781	0.001746057	0.000254591	0.000458519	0.000218222	0.00041482	0.000232761	0.000276414	0.000181853	0.000247318	0.000218233	0.000261889	0.000152756	0.000247318	0.000225497	0.000429434	0.000167303	0.000298226	0.000298237	0.000247329	0.000174577	0.000181851	0.000189126	0.000290987	0.000181829	0.000276417	0.000189126	0.000269141	0.000276414	0.000349199	0.000174578	0.000327367	0.000240043	0.000298237	0.000203674	0.000385635	0.000218222	0.000276416	0.00019639	0.000276414	0.000298248	0.000305512	0.000210949	0.000254594	0.000181851	0.000312806	0.000254591	0.000247318	0.000181851	0.000160029	0.000152755	0.000436661	0.000232761	0.000269152	0.000240023	0.000203674	0.000152744	0.000225497	0.000225497	0.000261866	0.000181831	0.00023277	0.000210947	0.000203674	0.000160029	0.000254593	0.000203674	0.000276416	0.000261868	0.000334606	0.000174577	0.000261866	0.000240043	0.00023277	0.000240043	0.000269141	0.00023277	0.000254591	0.000240045	0.000298248	0.000189124	0.000152723	0.000189126	0.000254593	0.000240045	0.000290962	0.000240012	0.000276414	0.000196399	0.000254591	0.000261866	0.000218222	0.000240043
367114	0.002	0.000396364	0.000269529	0.000210512	0.000252611	0.00019367	0.000252613	0.000530818	0.014354751	0.077825147	0.000547825	0.618974042	0.002031621	0.002524953	0.000286433	0.000548113	0.933934142	0.006688277	0.029348822	0.00068413	0.000556625	0.000278037	0.000530772	0.000404482	0.001105762	0.00064909	0.001715316	0.000505571	0.000269454	0.0005056	0.000454868	0.000218932	0.000286347	0.00028632	0.100901634	0.000412706	0.000733309	0.000261034	0.002072192	0.000277875	0.0006657	0.000244194	0.000471759	0.000193669	0.000328423	0.000261032	0.000227351	0.000269452	0.000429494	0.000294714	0.000319991	0.000294718	0.0003958	0.000227353	0.00040427	0.000235772	0.000277875	0.000244194	0.000370511	0.000303148	0.000244179	0.000277888	0.000261034	0.000261032	0.000227351	0.00020209	0.000370513	0.000261034	0.000471675	0.00020209	0.00032841	0.000227351	0.000530694	0.000328395	0.000235785	0.000269454	0.000218906	0.000269454	0.000244194	0.000269454	0.000345238	0.000303135	0.000277875	0.000159988	0.000319976	0.000362129	0.000269454	0.000303135	0.000311557	0.000168396	0.000244194	0.000294716	0.000311557	0.000261034	0.000227338	0.000202089	0.000311557	0.000319976	0.000244194	0.000353672	0.000261032	0.000311582	0.000244192	0.000353672	0.000319976	0.000336842	0.000328397	0.000328397	0.000277875	0.000277873	0.000235737	0.000286294	0.000311557	0.000202053	0.000328395	0.000218932	0.000319976	0.000252613	0.000227351	0.000294714	0.000235749	0.000319976	0.000269454	0.000261032	0.000202078	0.000269454	0.00019367	0.000353657	0.000286294	0.000261034
367115	0.002	0.000331771	0.00022669	0.000261587	0.000313881	0.0002441	0.000252842	0.000567061	0.014961999	0.082690265	0.000523558	0.648113889	0.002077031	0.002314262	0.000209227	0.000558827	0.97749334	0.006573224	0.030061115	0.00084848	0.000628715	0.000322613	0.00046231	0.000453574	0.000960402	0.000715593	0.00201312	0.000331319	0.000383741	0.000575834	0.000331277	0.000270278	0.000226677	0.000305123	0.103536077	0.000488376	0.000767982	0.0002441	0.002171611	0.000305138	0.000628175	0.000313881	0.000383612	0.000244097	0.00028769	0.000217945	0.000209241	0.000261535	0.000462112	0.000226664	0.00032255	0.000261537	0.000401063	0.000191793	0.000435919	0.000226664	0.000226664	0.00031392	0.000305123	0.00028769	0.000313842	0.000261535	0.000217945	0.000287703	0.00028769	0.000357445	0.000427267	0.000209227	0.000418509	0.000296406	0.000322561	0.00028769	0.000435923	0.000217945	0.000278971	0.000313907	0.000261535	0.000270254	0.000244087	0.000322561	0.000226664	0.000261535	0.000278971	0.000331293	0.000261535	0.000217945	0.000339994	0.00028769	0.000383599	0.00020051	0.000261535	0.000331277	0.000392329	0.000261535	0.000366177	0.000278971	0.000374867	0.000200497	0.000296406	0.000235381	0.00028769	0.000270267	0.000296393	0.000366151	0.00028769	0.000296406	0.000313842	0.000305125	0.00041847	0.000191766	0.000305123	0.000383584	0.000331279	0.000270252	0.000278971	0.000235381	0.000348713	0.000339996	0.000244087	0.000278971	0.00028769	0.000278971	0.000305125	0.000226651	0.000305123	0.000226664	0.000261535	0.000200509	0.000252816	0.0002441
367116	0.002	0.000567546	0.000278877	0.000188908	0.000179913	0.000278866	0.000188908	0.000458928	0.014677042	0.083244961	0.000630536	0.65547583	0.002152012	0.00287081	0.00033288	0.000576251	1.046559991	0.007370659	0.031160519	0.000902817	0.000684974	0.000378247	0.000431902	0.000477121	0.000891667	0.000756586	0.001878545	0.000387017	0.000233887	0.000702323	0.000468151	0.000260875	0.000332853	0.000260872	0.107373421	0.000684633	0.000963813	0.000215895	0.002140922	0.000422824	0.000630094	0.000350857	0.000449971	0.000278877	0.000359825	0.000278866	0.000296855	0.000341834	0.000368864	0.000179912	0.000305851	0.000260875	0.000431821	0.000269869	0.000314864	0.000278864	0.000323856	0.000215895	0.000332839	0.000278864	0.000305851	0.000278866	0.00038684	0.00028786	0.000377829	0.000296857	0.000386813	0.000251878	0.000422878	0.000305851	0.000467922	0.000269869	0.000648114	0.000359841	0.000314848	0.000215882	0.000350817	0.000314848	0.000269869	0.000296857	0.000422822	0.000305854	0.000332839	0.000305851	0.000233887	0.000296857	0.000323843	0.000260872	0.000341834	0.00014393	0.000341836	0.000314848	0.00035083	0.00028786	0.000431803	0.000314848	0.000296857	0.00032387	0.000269869	0.000305851	0.000386826	0.00028786	0.00028786	0.000323843	0.000305851	0.00028786	0.000296844	0.000323829	0.000296855	0.000242897	0.00028786	0.000197904	0.000350828	0.000224863	0.000341834	0.000368822	0.000224879	0.000215895	0.000197904	0.000323831	0.00028786	0.000296855	0.000224877	0.000341822	0.000296855	0.000305854	0.000260819	0.000188895	0.00035083	0.000260861
367117	0.002	0.000451678	0.000244853	0.000282851	0.000191068	0.000221651	0.000114641	0.000527702	0.012491724	0.072369322	0.00058909	0.575567407	0.0017744	0.002245433	0.000168232	0.000497515	0.911695399	0.005625946	0.026652229	0.000866765	0.000513002	0.000336771	0.00048953	0.000390078	0.000964772	0.000650476	0.001488112	0.000443635	0.000183427	0.000635267	0.000328675	0.000206365	0.000282781	0.00026753	0.091335731	0.000397565	0.000811275	0.000298114	0.001912134	0.000298068	0.000543012	0.000183426	0.00038992	0.000183426	0.000259867	0.000236927	0.000244568	0.000244568	0.000282796	0.000206354	0.00025226	0.00025221	0.00029044	0.000259854	0.000298102	0.000168141	0.000320997	0.000183437	0.000206321	0.000198712	0.000267474	0.000198712	0.000229283	0.000191068	0.000275141	0.000244568	0.000275141	0.000282783	0.000366876	0.000229283	0.000343959	0.000236927	0.000481804	0.000305735	0.000275141	0.000236927	0.000229283	0.000213997	0.000221641	0.000206354	0.000305721	0.00025221	0.000290426	0.000244568	0.000244557	0.000259854	0.000298068	0.000244568	0.000321009	0.00016814	0.000183426	0.000313365	0.000298068	0.000244568	0.000236913	0.000221639	0.000336294	0.000267497	0.00025221	0.000229283	0.00016814	0.000236925	0.000336292	0.000275139	0.000259854	0.000259854	0.000282794	0.000298066	0.000252212	0.000236925	0.000236925	0.000221641	0.000282783	0.000259854	0.000252212	0.000229283	0.000198701	0.000213997	0.000152855	0.000275139	0.000313376	0.000129892	0.000313331	0.000191068	0.000175783	0.000298068	0.000320995	0.000290424	0.000290415	0.000198712
367118	0.002	0.000328952	0.000264382	0.000184266	0.00015222	0.000264382	0.000224323	0.000448969	0.014108407	0.075950757	0.000553437	0.581148869	0.002150989	0.00249981	0.000256417	0.000537602	0.935290117	0.006422625	0.027366442	0.000723265	0.000674826	0.000505134	0.000497222	0.000545267	0.000914847	0.000617563	0.00160793	0.00039264	0.0002083	0.000633464	0.000408865	0.000160219	0.000248359	0.000200288	0.094767486	0.000512997	0.000737828	0.000336558	0.001906998	0.00036858	0.000697666	0.000192289	0.0004007	0.000216313	0.000376675	0.000336534	0.000264382	0.000248357	0.000352533	0.000248359	0.000248335	0.000288405	0.000352547	0.000288403	0.000432816	0.000216311	0.000216311	0.000224323	0.000232334	0.000216337	0.000248357	0.000296426	0.000224323	0.000288415	0.000256369	0.000272394	0.000320475	0.000184265	0.000376567	0.000240346	0.000392602	0.000216313	0.0004729	0.000232334	0.000328474	0.000248357	0.000248357	0.000168242	0.000296452	0.0002083	0.000328474	0.000272392	0.000256369	0.000256369	0.000216311	0.000312451	0.000312451	0.000232336	0.000336486	0.0002083	0.000336484	0.000176254	0.000272392	0.000208324	0.000296428	0.000272392	0.000288415	0.000296416	0.000264382	0.000288415	0.000200288	0.000200264	0.000312451	0.000296426	0.000224323	0.000280403	0.000208288	0.000272392	0.000344497	0.000256357	0.000224323	0.000240334	0.000296428	0.000248359	0.000304438	0.000248335	0.000256369	0.000336498	0.000328474	0.000320463	0.000304438	0.000152219	0.000224323	0.000336484	0.000272392	0.0002083	0.000336462	0.000296428	0.000272392	0.000328474
367119	0.002	0.000288761	0.000233781	0.000210403	0.000179232	0.000218196	0.000187037	0.000421085	0.013342056	0.072195872	0.000577347	0.582103461	0.001950118	0.002399992	0.00024939	0.000491652	0.853963931	0.005673119	0.027370479	0.00072704	0.00069522	0.000366606	0.000483708	0.000358676	0.000858526	0.000569532	0.001839283	0.000311733	0.000296342	0.000553777	0.000342916	0.000202611	0.000288378	0.000218196	0.091974086	0.000413214	0.000819218	0.0003351	0.001839153	0.000342939	0.000530274	0.000249413	0.000381996	0.000218219	0.000327354	0.000187036	0.000272769	0.000194817	0.000272757	0.000202611	0.000296125	0.000241575	0.000389697	0.000257184	0.000311733	0.000241573	0.000218196	0.000163646	0.000241573	0.000202611	0.000296125	0.000264952	0.00025716	0.00017144	0.000319515	0.000218196	0.000374086	0.000233783	0.000272734	0.000218196	0.000374086	0.000249367	0.000506799	0.000249355	0.00038188	0.000319513	0.000272746	0.000210393	0.000280549	0.000288331	0.000272746	0.000288331	0.000303916	0.0003195	0.000296123	0.000272746	0.000280537	0.000319504	0.000303916	0.000171463	0.000327328	0.000233781	0.000241575	0.000194817	0.000249367	0.000257158	0.000288333	0.000264952	0.000210403	0.000288331	0.000171439	0.000218196	0.00031171	0.000319607	0.000288331	0.000218196	0.000288329	0.000187025	0.000264952	0.000249355	0.000327307	0.000264952	0.000241573	0.000233781	0.000202611	0.00025716	0.000350696	0.000233781	0.000272746	0.000233781	0.000303916	0.000194817	0.000249367	0.000233781	0.000257147	0.000288331	0.000272746	0.000374109	0.000288331	0.000210403
367120	0.002	0.000339937	0.000207134	0.000182224	0.000132526	0.000240203	0.000215356	0.000480703	0.014197171	0.078039248	0.000464222	0.60817428	0.002047886	0.002542257	0.000323059	0.000597033	0.916387849	0.006346326	0.02836411	0.000648585	0.000506036	0.00045619	0.000472415	0.000414409	0.000904198	0.000696578	0.001954635	0.000356178	0.000215356	0.000663676	0.000331318	0.000256782	0.000215356	0.000231922	0.097947021	0.000538715	0.000854302	0.000273337	0.001937995	0.000314763	0.000613392	0.000289903	0.000406088	0.000190519	0.00037288	0.000289913	0.000298184	0.000273337	0.000273337	0.000256771	0.000331318	0.000207072	0.00039767	0.000281619	0.000439132	0.000215356	0.000331355	0.000248487	0.000240193	0.000256796	0.000323034	0.000182223	0.000281621	0.000339614	0.000231922	0.000256769	0.000372758	0.00031474	0.000323034	0.000173941	0.000298184	0.000223638	0.000621686	0.000223638	0.000256769	0.000248487	0.000306468	0.000281621	0.000190494	0.000198789	0.00031475	0.000240203	0.000273312	0.000331318	0.000248487	0.000273372	0.000231922	0.000306468	0.000298186	0.000223638	0.000273337	0.000281606	0.000323034	0.000273335	0.000331318	0.000298184	0.00031475	0.00023192	0.000256782	0.000273335	0.000273335	0.000248487	0.000331305	0.000298199	0.000289903	0.000231922	0.000364499	0.000240203	0.000273337	0.000323048	0.000273325	0.000323032	0.000281619	0.000240203	0.000256769	0.000289903	0.000273337	0.000256769	0.000347881	0.000298184	0.000256759	0.000231922	0.000306468	0.000265053	0.000231922	0.00019047	0.000198789	0.000347881	0.000256769	0.000256769
367121	0.002	0.000335992	0.000266727	0.000197884	0.00025811	0.000206488	0.0002323	0.000499364	0.014509024	0.079774552	0.000723891	0.631971682	0.001840764	0.002597184	0.00018928	0.00063779	1.0048522	0.006935424	0.030910813	0.000828697	0.00058609	0.000370432	0.000585518	0.000482153	0.000844171	0.000663241	0.00179612	0.000447653	0.000266712	0.000602738	0.000275317	0.000283973	0.000301395	0.000292563	0.10094402	0.00042171	0.000852836	0.000266716	0.001935106	0.000318336	0.000645643	0.000240917	0.000344171	0.000318349	0.000395823	0.000275317	0.000309746	0.000206488	0.000309731	0.000240902	0.000344148	0.000215091	0.00039581	0.000266701	0.000430237	0.000223695	0.000240902	0.000232298	0.000249505	0.000223695	0.000275317	0.000370176	0.000215078	0.000163468	0.000326938	0.000292524	0.000456072	0.000283921	0.000395795	0.000352799	0.0003786	0.000266712	0.000421594	0.000361404	0.000292524	0.00025811	0.00035275	0.00032694	0.000223682	0.000326953	0.000361365	0.000266714	0.000378624	0.000283919	0.000292526	0.000283947	0.000413028	0.000283919	0.000301126	0.000318336	0.000275317	0.000318336	0.000266712	0.000240902	0.000361353	0.000215091	0.000318376	0.000240902	0.000163457	0.000197872	0.000249507	0.000283919	0.000189267	0.000361353	0.000258084	0.000292524	0.000292524	0.000197883	0.000292524	0.00024089	0.000232298	0.000249505	0.000335543	0.000361353	0.000318336	0.000326938	0.000318336	0.000344145	0.000232298	0.000240902	0.000335543	0.00025811	0.000292524	0.000301126	0.000387162	0.00033553	0.000309731	0.000240902	0.000292511	0.000266776
367122	0.002	0.000326181	0.000219941	0.000219953	0.000187358	0.000195503	0.000228088	0.00043205	0.013548416	0.075649661	0.000603663	0.592904876	0.001824804	0.002361008	0.000350388	0.000644691	0.951525061	0.006063048	0.028123437	0.000833897	0.000571266	0.000317985	0.000546089	0.00043203	0.000668747	0.000652337	0.001782776	0.000350315	0.000260698	0.000587044	0.000318022	0.000276964	0.00030956	0.000350353	0.095349977	0.000448202	0.000701274	0.000293268	0.001873224	0.000358466	0.000578848	0.000325853	0.000325868	0.000236235	0.000309584	0.000260672	0.000382886	0.000219941	0.000358474	0.000285111	0.000285111	0.000260672	0.000399204	0.000268819	0.000358437	0.000236233	0.000203649	0.000252525	0.000276964	0.000171065	0.000236233	0.000236235	0.000350304	0.000268817	0.00035029	0.000268831	0.000276964	0.000260672	0.000399192	0.000203649	0.000301402	0.000276964	0.000497216	0.000252525	0.000301404	0.000285111	0.000228088	0.000154774	0.000187357	0.000260672	0.000268807	0.000276964	0.000325841	0.000236233	0.000236233	0.000301439	0.000342145	0.00032589	0.00039134	0.000309547	0.000285109	0.000187357	0.000325839	0.000252525	0.000285111	0.000252527	0.000236233	0.00024438	0.000154773	0.000252525	0.00035029	0.000260672	0.000293255	0.000276964	0.000236233	0.000276964	0.000268819	0.000203649	0.000260672	0.000293233	0.000325878	0.000260672	0.000268819	0.000236233	0.000342131	0.000195479	0.000309535	0.000317694	0.000179188	0.000228088	0.000382898	0.000260672	0.000276962	0.000358413	0.000301402	0.000228088	0.000309547	0.000252527	0.000276964	0.00018737
367123	0.002	0.000279601	0.000191522	0.000231436	0.0002155	0.000207483	0.000215464	0.000431143	0.013409172	0.074844005	0.000455339	0.590624377	0.002045344	0.002473662	0.000263368	0.000639644	0.843491254	0.006257461	0.026808981	0.000704766	0.000567711	0.000351552	0.000591097	0.000423292	0.000839134	0.000655104	0.001722343	0.000407262	0.000223443	0.000663049	0.000399209	0.000183543	0.000263356	0.000231424	0.095174124	0.000494999	0.000831133	0.000239403	0.001996334	0.000391099	0.000551006	0.000263356	0.000359152	0.000279316	0.000239403	0.000263342	0.000279304	0.000191522	0.000351161	0.000223443	0.000263346	0.000271325	0.000343159	0.000279304	0.000423068	0.000223455	0.000271323	0.000231422	0.000207471	0.000199502	0.000343157	0.000303291	0.000263322	0.000255365	0.000375117	0.000159578	0.00036711	0.000231422	0.000351148	0.000191522	0.000311222	0.000223443	0.000503012	0.000343216	0.000383058	0.000239403	0.000263344	0.000223443	0.000263344	0.000239391	0.000375091	0.000263344	0.000303243	0.000239403	0.000295276	0.000247384	0.000215462	0.000271323	0.000327196	0.000231422	0.000263368	0.000303243	0.000391099	0.000191522	0.000319215	0.000287283	0.000271323	0.000303243	0.000287283	0.00034318	0.000263342	0.00023141	0.000303243	0.000335164	0.000271323	0.000303243	0.000295264	0.000239403	0.000375113	0.000231422	0.000319205	0.000351114	0.000215462	0.000247382	0.000279302	0.000247382	0.000287283	0.000263342	0.000295264	0.000223443	0.000343145	0.000271323	0.000287283	0.000311224	0.000271323	0.000223419	0.000191522	0.000167582	0.000255363	0.000295262
367124	0.002	0.00037374	0.000269453	0.000260525	0.000269132	0.000225723	0.000217053	0.000399502	0.015161077	0.081275176	0.000617054	0.646030004	0.002102501	0.002770301	0.000338624	0.000582449	1.235791794	0.006338752	0.0301006	0.000740351	0.000521677	0.000365159	0.000434317	0.000399396	0.000912702	0.000538786	0.001926668	0.000382238	0.000329954	0.000590802	0.000321234	0.000217053	0.000390806	0.000260449	0.10084605	0.000555918	0.000912698	0.000225723	0.002232804	0.000295176	0.000599413	0.000295189	0.000408143	0.000251769	0.000381994	0.000251767	0.000303856	0.000329915	0.000347278	0.000286493	0.000373352	0.000286495	0.000390715	0.000208346	0.000494989	0.000269132	0.000225723	0.000156269	0.000303845	0.0002778	0.000234404	0.000251767	0.000277826	0.00032993	0.00026913	0.000225723	0.000451589	0.000234404	0.000416733	0.000373324	0.000295176	0.00017362	0.000468876	0.000356	0.000486407	0.000286495	0.000269119	0.000277815	0.000251767	0.000312539	0.000312543	0.000295176	0.000303858	0.000364628	0.000295176	0.000260449	0.000329902	0.00021704	0.000390691	0.000208359	0.000295176	0.000251756	0.000338585	0.000295176	0.000381991	0.000338585	0.000260449	0.00026913	0.000295178	0.000303856	0.000243086	0.000243086	0.000277813	0.000355963	0.000347265	0.000269132	0.000312539	0.000234404	0.000408039	0.000338598	0.000190996	0.000251741	0.000277813	0.000260449	0.000260449	0.000303856	0.000286495	0.000286493	0.000260462	0.000312539	0.000355948	0.000381991	0.000251767	0.000364628	0.00038202	0.000251767	0.000251767	0.000312528	0.000347304	0.00026913
367125	0.002	0.000390433	0.000209394	0.000144395	0.000166055	0.000209385	0.00026721	0.000382857	0.0119938	0.067717916	0.000419122	0.532631579	0.001624885	0.002421485	0.000209384	0.000419373	0.847173756	0.006035562	0.024823901	0.000746044	0.000499232	0.000274524	0.000368392	0.000433589	0.000838866	0.000578286	0.001434346	0.000390236	0.000209373	0.000542006	0.000288791	0.000187736	0.000223814	0.000231033	0.08624243	0.000426209	0.000773571	0.000194933	0.001769746	0.000346712	0.000512994	0.000194935	0.000296044	0.000202154	0.000281572	0.000216593	0.000245472	0.000245472	0.000223812	0.000252691	0.000375506	0.000231033	0.000281628	0.000245472	0.000324912	0.000223812	0.000238243	0.000223825	0.000209373	0.000151615	0.000324913	0.000180494	0.000252691	0.000238252	0.000274351	0.000252693	0.000303234	0.000173274	0.000296013	0.000173263	0.000274364	0.000238262	0.000353814	0.000223814	0.000317704	0.000231035	0.000296076	0.000238253	0.000296011	0.000202186	0.000267132	0.000231033	0.000209375	0.000216593	0.000173274	0.000252693	0.000310451	0.000209373	0.000245461	0.000223814	0.000303243	0.000223812	0.000274351	0.000231033	0.00030323	0.000231033	0.000231022	0.000231033	0.000252693	0.000187714	0.000223792	0.000231033	0.000202154	0.00028157	0.000209373	0.000303252	0.000216593	0.000252691	0.000259922	0.000202154	0.000231033	0.000202143	0.000216593	0.000231033	0.000259912	0.000281572	0.000281572	0.000202154	0.000245474	0.000194912	0.000252691	0.000238253	0.00025268	0.000274351	0.000209373	0.000216593	0.000252691	0.000267132	0.000216593	0.000166054
367126	0.002	0.000495498	0.000238875	0.000179137	0.000179136	0.000238862	0.00023032	0.000452367	0.014318766	0.080360164	0.000794523	0.628722207	0.002419694	0.00250669	0.000298688	0.000538164	1.056125529	0.006839565	0.029614525	0.000753163	0.000572579	0.000409913	0.00042699	0.000366932	0.000897152	0.000734452	0.001814886	0.000614713	0.000324205	0.000571899	0.000341266	0.000247379	0.000238852	0.000213258	0.102164457	0.000495058	0.000802878	0.000281502	0.001978708	0.000341266	0.000486567	0.000290029	0.000537667	0.000247379	0.000315638	0.000238849	0.000221789	0.000264441	0.000400964	0.00023032	0.000307094	0.000238849	0.000443646	0.000170607	0.000435151	0.000358311	0.000264439	0.00025591	0.000272971	0.000213258	0.000187667	0.000187667	0.000247379	0.000238837	0.000272998	0.00025591	0.000341213	0.000332681	0.000409493	0.000315623	0.000341228	0.000281502	0.000606007	0.000298562	0.000469398	0.000341213	0.000264439	0.000332683	0.00025591	0.000298562	0.00029856	0.00025591	0.000298562	0.000298575	0.000349744	0.000290031	0.000272971	0.000324139	0.00042653	0.00025591	0.000307094	0.000349744	0.000307092	0.000247379	0.000341215	0.000230318	0.000136332	0.000332694	0.000272971	0.000264441	0.000264441	0.000272983	0.000247379	0.000247381	0.000383893	0.000221789	0.000247381	0.000281502	0.000230318	0.000315623	0.000290044	0.000272971	0.000221789	0.000315621	0.000264439	0.0002815	0.000324152	0.000264439	0.000264441	0.000290018	0.000332681	0.000341213	0.000315621	0.000272983	0.000392396	0.000272971	0.000298562	0.000281502	0.000349744	0.000290031
367127	0.002	0.000324253	0.000323827	0.000206867	0.000251836	0.000314832	0.000206855	0.000530927	0.015495292	0.085547428	0.000702133	0.648477459	0.002242221	0.002859889	0.000513054	0.000522359	1.095167208	0.007220336	0.03195292	0.000920828	0.000558398	0.000432311	0.000477275	0.000485929	0.000792314	0.000657149	0.001641658	0.000449858	0.000296791	0.000711371	0.000431803	0.000278815	0.000314846	0.000287796	0.105450026	0.000314792	0.000873452	0.000314803	0.002104364	0.000305786	0.000458776	0.000278802	0.000359761	0.000215846	0.000404741	0.000188866	0.000233795	0.000260817	0.000413776	0.000359745	0.00036878	0.000305783	0.000377775	0.000368753	0.000467834	0.000314778	0.000314792	0.00024283	0.000287796	0.000215847	0.000359761	0.000260801	0.000368753	0.000206853	0.000305783	0.000206853	0.00038674	0.000341758	0.000449806	0.000287796	0.000350752	0.000305783	0.000422746	0.000386727	0.00036874	0.000341758	0.000188853	0.000296791	0.000287785	0.000332765	0.000305783	0.00038674	0.000251822	0.000323757	0.000287796	0.000314778	0.000350784	0.000287796	0.000386783	0.000359745	0.000287796	0.000314778	0.000296791	0.000278802	0.000341758	0.000206853	0.000314778	0.000314776	0.00022484	0.000314776	0.00034176	0.000269809	0.00024283	0.00024283	0.000386781	0.000305783	0.000260815	0.000287783	0.000296764	0.000323773	0.000314776	0.000224827	0.000305786	0.000278802	0.000341744	0.000296789	0.000377732	0.000341758	0.000260815	0.000269798	0.000314778	0.000359747	0.000314778	0.000404714	0.000251822	0.000350766	0.000224827	0.000260815	0.000296791	0.000386727
367128	0.002	0.000350561	0.000312059	0.00019025	0.000205481	0.00018264	0.00015981	0.000456858	0.013584155	0.069601976	0.000540811	0.561276717	0.001928394	0.002336126	0.000289283	0.000556453	0.999259048	0.006211589	0.026640828	0.000748582	0.000403935	0.000266361	0.000426403	0.0004417	0.00083071	0.000609471	0.001458338	0.000480034	0.000182641	0.000487434	0.000388236	0.000258752	0.000258729	0.00025874	0.090260663	0.000426327	0.000784856	0.00017503	0.001841708	0.000365396	0.000655131	0.00031969	0.000334878	0.000273974	0.00025874	0.000213081	0.000197861	0.000213081	0.000251131	0.000228301	0.000266351	0.000182639	0.000312011	0.000342508	0.000395794	0.00027396	0.000213081	0.000213081	0.00022069	0.000152201	0.00031207	0.000235898	0.000235911	0.000144579	0.000235911	0.00022069	0.000433909	0.00018264	0.000388217	0.000327242	0.000312	0.000144579	0.000571042	0.000296791	0.000327256	0.00024352	0.000213081	0.00024352	0.00023591	0.000228301	0.000213081	0.00017503	0.000251129	0.00019025	0.000228301	0.00019025	0.000251131	0.000213081	0.000304402	0.000395778	0.00019025	0.000251131	0.000334842	0.000235911	0.00025112	0.000213081	0.000182629	0.000197827	0.000228301	0.000205449	0.000251129	0.000213079	0.000304402	0.000251129	0.000312011	0.00024352	0.000258742	0.000228301	0.000426241	0.00033484	0.000228302	0.000213081	0.000251129	0.00017503	0.000312011	0.00018264	0.00031962	0.000312011	0.00017503	0.00027396	0.000243522	0.000304402	0.000144579	0.000197861	0.00025874	0.000319609	0.00025874	0.000251129	0.00024352	0.000251129
367129	0.002	0.000401568	0.000231729	0.000133674	0.000249595	0.000151498	0.000213932	0.000508302	0.015579468	0.08385309	0.000767463	0.657825943	0.002050811	0.00331268	0.000311932	0.000785562	1.048634734	0.007251937	0.031423467	0.000975865	0.00052657	0.000455011	0.00056206	0.000606935	0.000972684	0.000776634	0.001582019	0.000544159	0.000267349	0.000678076	0.000311921	0.000311934	0.000276275	0.000249526	0.103719245	0.000561789	0.001062024	0.000329744	0.002102949	0.000294111	0.000561749	0.00034758	0.000490292	0.000249526	0.000409962	0.000231702	0.000285172	0.000249526	0.000374289	0.000267349	0.000356464	0.000347554	0.000383233	0.000267349	0.000365392	0.000178219	0.000294082	0.000267349	0.0002317	0.000285172	0.000356477	0.000276259	0.000311908	0.000249526	0.000383215	0.000303008	0.000472516	0.000267349	0.000338654	0.000374289	0.000374316	0.000240613	0.000579554	0.000347554	0.000374289	0.000196042	0.000472411	0.000294082	0.000356477	0.000196042	0.000374303	0.000276259	0.000302995	0.000240613	0.000347554	0.000338641	0.000329731	0.000436725	0.000356466	0.000258436	0.000240613	0.000267349	0.000231702	0.000311905	0.000294071	0.000178232	0.000258436	0.000285172	0.000267349	0.000249526	0.000338641	0.000302995	0.000213878	0.000320805	0.000338641	0.000329731	0.000285172	0.000231702	0.000365377	0.000249526	0.000311908	0.000285172	0.000329731	0.000311905	0.000276261	0.000276259	0.000311908	0.000365377	0.000347554	0.000302995	0.000258436	0.000356464	0.000329728	0.000311905	0.000294082	0.000302995	0.000383187	0.000347554	0.000267335	0.000302995
367130	0.002	0.000352125	0.000246304	0.000334348	0.000149541	0.000228711	0.000184741	0.000607457	0.015165218	0.081465458	0.000695782	0.645396698	0.002255396	0.002726459	0.000405167	0.000563875	1.069547219	0.006558699	0.030037608	0.000901212	0.000599114	0.000299254	0.000669106	0.00043131	0.00097793	0.000669446	0.001783054	0.000343108	0.000281492	0.000810493	0.000378318	0.000307878	0.000307933	0.000246304	0.1036889	0.00043996	0.001013283	0.000255099	0.002111303	0.000351875	0.000572117	0.000263897	0.000466379	0.0002903	0.00035189	0.000343079	0.000316676	0.000263897	0.000325488	0.000158312	0.000272692	0.000299083	0.000413493	0.00028149	0.000351877	0.00028149	0.000299083	0.000246304	0.000246304	0.000351864	0.00026391	0.000211117	0.000272694	0.000263897	0.000325473	0.000299083	0.000404724	0.000255101	0.000457424	0.000307878	0.000228711	0.0002199	0.000616145	0.000343066	0.000369483	0.000299096	0.000325471	0.000263897	0.00028149	0.0002199	0.000316665	0.000281465	0.000316678	0.00028149	0.000325471	0.000316676	0.000246304	0.000158324	0.000395847	0.000211117	0.000299083	0.000263897	0.000246317	0.000299083	0.000404656	0.000211117	0.000316676	0.000272692	0.000263897	0.000237506	0.00028149	0.00030788	0.000246304	0.000272692	0.000290314	0.000219913	0.000351861	0.000316676	0.000325473	0.000255101	0.000360659	0.000184728	0.000272694	0.000263897	0.000272692	0.000334282	0.000281479	0.000307878	0.000343053	0.000246304	0.00031668	0.000246304	0.000387061	0.000272666	0.000325473	0.00028149	0.000343053	0.000184714	0.000299085	0.000351864
367131	0.002	0.000217561	0.000295214	0.000186254	0.000186253	0.000217319	0.000287141	0.000450407	0.013028558	0.072749642	0.000621475	0.577843221	0.001934998	0.002256268	0.00027938	0.000606312	0.874179486	0.005795404	0.028181889	0.000756109	0.000489739	0.000263905	0.000434826	0.000364808	0.000753888	0.00058289	0.001651998	0.00034933	0.000248349	0.000559339	0.000349365	0.000294959	0.000217296	0.000240578	0.091977177	0.00046597	0.00089369	0.00024059	0.002043012	0.000357021	0.000597991	0.000225057	0.000263861	0.000201775	0.000325968	0.000178492	0.000333739	0.000217296	0.00027938	0.000194013	0.000294926	0.000232815	0.000294901	0.000263859	0.000341477	0.000225055	0.000240578	0.000256097	0.00027938	0.000256097	0.000287139	0.000232817	0.00027938	0.000178492	0.00027938	0.000194013	0.000287141	0.000217296	0.000364781	0.000240578	0.000248338	0.00038035	0.000419235	0.000310435	0.000232817	0.000240576	0.000349239	0.000225055	0.000232805	0.000248338	0.000357023	0.000217296	0.000256087	0.000209534	0.000263859	0.00027162	0.000310422	0.000263859	0.000256111	0.00016296	0.000232817	0.000240576	0.000279382	0.000248338	0.000325956	0.00027162	0.000263859	0.000256097	0.000294901	0.000287141	0.000217296	0.000263859	0.000333716	0.000310422	0.000256097	0.000225055	0.000287141	0.000248338	0.000287143	0.000310422	0.000256099	0.000341452	0.000263859	0.000225055	0.000256086	0.000294901	0.000248326	0.00027938	0.000232817	0.000310422	0.000240578	0.000256099	0.000170721	0.000232805	0.000186242	0.000302662	0.00027162	0.000256097	0.000287139	0.000240576
367132	0.002	0.000310417	0.000246215	0.000282628	0.000200575	0.00021881	0.000218811	0.000547413	0.01563782	0.08400879	0.000702904	0.679398513	0.002152778	0.002816059	0.000273553	0.000639284	0.97164981	0.007203527	0.032399177	0.000768652	0.000630507	0.000300973	0.000465202	0.00043788	0.001059426	0.000849227	0.001848281	0.000447036	0.00024616	0.000657131	0.000328269	0.000246176	0.000282644	0.000291746	0.106894703	0.000474257	0.000949346	0.000364709	0.002207054	0.000382946	0.000757538	0.000273512	0.000483343	0.00030998	0.000337373	0.00024616	0.00037383	0.000209679	0.000510788	0.000300864	0.000237044	0.000237044	0.000465059	0.000346448	0.000419482	0.000291746	0.000273512	0.000264394	0.000191458	0.000355566	0.000291746	0.000328257	0.000437659	0.000300905	0.000319098	0.000364698	0.000410309	0.00024616	0.000355566	0.000346448	0.000364698	0.000209639	0.000501634	0.000373814	0.000273526	0.000346448	0.000291746	0.000346448	0.000328214	0.00021881	0.000355568	0.000346448	0.000282628	0.000300862	0.000319084	0.000401205	0.00028263	0.000182327	0.000355566	0.000227926	0.000246135	0.000392034	0.000337332	0.000218795	0.0003282	0.000392064	0.000401111	0.000392048	0.000273512	0.000237044	0.00030998	0.000291746	0.000346448	0.00030998	0.000264394	0.00030998	0.000346448	0.000392007	0.00030998	0.00030998	0.000401166	0.000300864	0.000237044	0.000337332	0.000364684	0.000437632	0.000328214	0.000382986	0.000264394	0.000264394	0.000255278	0.000401152	0.000300837	0.000291719	0.00030998	0.000300864	0.00030998	0.000173197	0.000337332	0.000282603
367133	0.002	0.000460661	0.00025176	0.000330042	0.000243078	0.000173618	0.000208367	0.000616972	0.015066095	0.081357853	0.00071303	0.637324604	0.00205962	0.00300865	0.000329912	0.000652107	0.944676157	0.00671764	0.029844859	0.000775128	0.000443269	0.00037363	0.00051254	0.000495148	0.000947717	0.000704218	0.001707063	0.00045158	0.000208341	0.000790977	0.000321246	0.000329873	0.000382164	0.000269107	0.103537887	0.000442924	0.000790803	0.000286468	0.001934522	0.000364625	0.000434227	0.000355969	0.000295152	0.000269107	0.000329899	0.000277752	0.000208342	0.000217022	0.000390681	0.00028647	0.000243065	0.000277788	0.000312514	0.000277788	0.000321194	0.000269107	0.000321194	0.00010417	0.000251747	0.000312512	0.000373305	0.000338594	0.000338555	0.000269109	0.000277788	0.00028647	0.000321194	0.000295152	0.000390666	0.000321181	0.000399439	0.000373305	0.000477711	0.00023437	0.000312514	0.00029515	0.000243052	0.000208341	0.000321194	0.000286468	0.000338568	0.000269109	0.000286444	0.000260427	0.000234383	0.000347235	0.000303832	0.000312512	0.000338555	0.000251745	0.000269109	0.000217022	0.000338555	0.000243063	0.000338581	0.000243065	0.000321191	0.000277786	0.000269109	0.000190966	0.000243065	0.000147562	0.000408015	0.000234383	0.00019961	0.000338555	0.000338553	0.00039064	0.000347237	0.000303832	0.000303832	0.000225704	0.000251745	0.000225717	0.000347235	0.00029515	0.000243065	0.000217022	0.000303832	0.00020834	0.000243065	0.000234357	0.000269107	0.000277788	0.000234357	0.000260414	0.000312512	0.000347237	0.000338553	0.000260427
367134	0.002	0.000374171	0.000212249	0.000314289	0.000203748	0.000203747	0.000246193	0.000560756	0.014504688	0.080922971	0.00055224	0.626025806	0.001859166	0.00265705	0.000297435	0.00062046	0.946522432	0.006632749	0.029961808	0.000706842	0.000587181	0.000450611	0.000433342	0.000560813	0.001088804	0.00071394	0.001532565	0.000365126	0.000237705	0.000628853	0.000416162	0.000356635	0.000271663	0.000314174	0.102760351	0.00052666	0.000747766	0.000314136	0.001857574	0.000356608	0.000594677	0.000314111	0.00047554	0.000263174	0.000373525	0.000263172	0.000161287	0.000220726	0.000288642	0.000186768	0.000322599	0.000288642	0.000407557	0.000246193	0.000373563	0.000305697	0.000186769	0.000322599	0.000263174	0.000212236	0.000339578	0.000348068	0.000271663	0.000322625	0.000220726	0.000288642	0.000501024	0.000280153	0.000424512	0.000203747	0.000407671	0.000237705	0.000373578	0.000314111	0.000399043	0.000220728	0.00028014	0.000322601	0.000280153	0.000203748	0.000407582	0.000339578	0.00033958	0.000246196	0.000263162	0.000229215	0.000203748	0.000229217	0.000356544	0.000263172	0.000314111	0.000220726	0.000229202	0.000263174	0.000263172	0.000220726	0.000322612	0.00029713	0.000314111	0.000280153	0.000263174	0.000280153	0.000356557	0.000424525	0.00026316	0.000229215	0.000365047	0.000254684	0.000314109	0.000229204	0.000382039	0.000254684	0.000280153	0.000229215	0.00036506	0.000314109	0.000237705	0.00033109	0.000237705	0.000229217	0.000246193	0.000297132	0.000305618	0.000178278	0.000254684	0.000407506	0.000280128	0.000220701	0.000288642	0.000254684
367135	0.002	0.00019602	0.000377335	0.000174	0.000181239	0.000188489	0.000181239	0.000319105	0.012191993	0.069107906	0.000522539	0.531611525	0.001734035	0.002248263	0.000253777	0.000602847	0.849073337	0.005586042	0.025515456	0.000698179	0.000552029	0.000399213	0.000464399	0.000428084	0.000937018	0.000558845	0.001345419	0.000253736	0.000188489	0.000587807	0.000224761	0.00017399	0.000217509	0.000188489	0.085753457	0.000398927	0.000842272	0.000246529	0.00167441	0.000319004	0.000493347	0.000210237	0.000297244	0.000282745	0.000224729	0.000246487	0.00016674	0.000159491	0.000311764	0.000173989	0.000326265	0.000253736	0.000224736	0.000224738	0.000348013	0.000195738	0.000275483	0.000202988	0.000188489	0.000253736	0.000289982	0.000137741	0.000282734	0.000188478	0.000202966	0.000224738	0.000224736	0.000246487	0.000231986	0.000195718	0.000268233	0.000231988	0.000369786	0.000224736	0.000304481	0.000246485	0.000289995	0.000159479	0.000275483	0.000195738	0.000195738	0.000268235	0.000282712	0.000224736	0.000195738	0.000224738	0.000231986	0.000304481	0.000210239	0.000202988	0.000253746	0.000115993	0.000282734	0.000224725	0.000202977	0.000239237	0.000260984	0.000210239	0.000202988	0.000319004	0.000173968	0.00016674	0.000289982	0.000246485	0.000217487	0.000202988	0.000246485	0.000181239	0.000239235	0.000246485	0.000282732	0.000246485	0.000246485	0.000188489	0.000231986	0.000239237	0.000275485	0.000181228	0.000210228	0.00019574	0.000297189	0.000246485	0.000268235	0.00015948	0.000304481	0.000181239	0.000231986	0.000202986	0.000253734	0.000210237
367136	0.002	0.000245906	0.000342712	0.000148811	0.000156252	0.000208337	0.000171133	0.000409477	0.012996889	0.070697242	0.000573503	0.550454643	0.001855514	0.002412234	0.000208337	0.000514182	1.017973938	0.00615652	0.025486361	0.000784086	0.000439663	0.000320367	0.000357343	0.000417067	0.000804911	0.000625724	0.00153854	0.000379639	0.000245561	0.000521439	0.000327432	0.000327419	0.00023068	0.000200918	0.087664187	0.000372246	0.000879564	0.000223274	0.001771501	0.000334851	0.000558465	0.000245563	0.000290184	0.000178563	0.000305065	0.000148801	0.000297623	0.000238077	0.000275314	0.000163693	0.000282744	0.000126479	0.000297647	0.000215754	0.000327423	0.000312527	0.000267861	0.000245561	0.000171122	0.000230657	0.000200895	0.00011905	0.000312528	0.000230657	0.000223218	0.000208337	0.000372064	0.000178574	0.000379563	0.000223218	0.000357272	0.000267839	0.000386982	0.00024554	0.000245539	0.000193454	0.000290184	0.000252984	0.000245539	0.000178574	0.000349719	0.00023067	0.000215756	0.000193458	0.000208337	0.000305076	0.000267861	0.000208337	0.000312517	0.000223218	0.000193456	0.000208337	0.000200884	0.000334849	0.000252982	0.000215776	0.000171134	0.000252991	0.000290184	0.00026042	0.000282742	0.000267861	0.000215776	0.000312549	0.000290182	0.000334827	0.000252958	0.000290184	0.000230659	0.000200895	0.000245539	0.000193454	0.000208337	0.000215767	0.000245539	0.000208337	0.00026042	0.000215767	0.00026042	0.000260421	0.000267861	0.000312549	0.000312506	0.000193456	0.00026042	0.000208337	0.000200895	0.00024554	0.000297623	0.000282722
367137	0.002	0.000382872	0.000202388	0.000254856	0.000239899	0.000157404	0.000247351	0.000359955	0.012877684	0.070200881	0.000577855	0.55375331	0.001982185	0.002277828	0.000299829	0.000397852	0.786436999	0.0059154	0.026607285	0.000759625	0.000458017	0.000450313	0.000442517	0.000397416	0.000863481	0.000720798	0.001685751	0.000352389	0.000202377	0.000653086	0.000329846	0.000254845	0.000299829	0.000209873	0.0887222	0.000479939	0.000803176	0.000239854	0.00161017	0.000269834	0.000607663	0.000254847	0.000322363	0.000254845	0.000284827	0.000224864	0.000307314	0.000134917	0.000329846	0.000269838	0.000224864	0.00023236	0.000389822	0.000217367	0.000277357	0.000247351	0.00028484	0.000224864	0.000172384	0.000232349	0.000284827	0.000224864	0.00023236	0.000179868	0.000269836	0.000217369	0.000292325	0.000247351	0.000292323	0.000232358	0.000344814	0.000209873	0.000367313	0.000172396	0.000277332	0.000254845	0.000232358	0.000292321	0.000164888	0.000187386	0.000314797	0.000217367	0.000247349	0.000232369	0.000254843	0.000254845	0.000217347	0.000262342	0.000352331	0.000187386	0.000284827	0.000187365	0.000329812	0.000254845	0.00026234	0.000224864	0.000232358	0.000239854	0.000254845	0.000299818	0.000277334	0.000269836	0.000269834	0.00031481	0.000307314	0.000254825	0.000284827	0.000232347	0.000239854	0.000247349	0.000277332	0.000239854	0.000262342	0.000194871	0.000209873	0.000247349	0.000239843	0.000254845	0.000187386	0.000269836	0.000337295	0.000232358	0.00026234	0.000224864	0.000239854	0.000269825	0.000329799	0.000157404	0.00026233	0.000217356
367138	0.002	0.000244886	0.000163051	0.000252054	0.00020752	0.000214932	0.000170462	0.000415243	0.0126679	0.070128688	0.000459927	0.542862958	0.001795254	0.002441054	0.00023722	0.000549343	0.853780611	0.006336328	0.025426724	0.000736454	0.00047504	0.000341366	0.000422877	0.00038554	0.000824181	0.000601142	0.001345731	0.000363472	0.000185285	0.000630685	0.000251988	0.000155639	0.000229753	0.000185285	0.087511079	0.000452722	0.00067514	0.000266821	0.00166664	0.00026681	0.000467166	0.000244577	0.000370695	0.000229766	0.000251999	0.000244575	0.000170462	0.000303866	0.000318702	0.000200107	0.0002001	0.000185285	0.000326159	0.000251988	0.00040774	0.000281633	0.00020752	0.0002594	0.000177873	0.000192697	0.000237167	0.000200107	0.000296467	0.000229753	0.00020752	0.000281635	0.000378017	0.000222342	0.000303859	0.00026681	0.000289045	0.000185285	0.000326127	0.000296467	0.00021493	0.000185285	0.000259398	0.00020752	0.000200096	0.000281633	0.000296456	0.000237165	0.000303868	0.000177873	0.000163051	0.000266812	0.000274212	0.000148228	0.000341257	0.000177863	0.000289056	0.000214932	0.000251988	0.0002594	0.000185285	0.000155639	0.000281622	0.000318702	0.000200087	0.000222342	0.000251988	0.000289056	0.0002594	0.000244575	0.000229755	0.000251988	0.000296456	0.00022232	0.000229742	0.000192697	0.000259411	0.000244577	0.00021493	0.000229755	0.000163051	0.000244577	0.000281633	0.000222353	0.00020752	0.000170462	0.000207508	0.000237165	0.00031129	0.000222342	0.000259398	0.00026681	0.000274223	0.000259398	0.00020752	0.00020752
367139	0.002	0.000325163	0.00024179	0.000196318	0.000196318	0.000151014	0.000135913	0.000483614	0.012349001	0.07072773	0.000483737	0.558988473	0.001859561	0.002211523	0.000218992	0.000483916	0.921068456	0.005481267	0.027591167	0.000674602	0.000483999	0.000393042	0.00039281	0.000377739	0.000771302	0.000612306	0.001545629	0.000392874	0.000264273	0.00070329	0.000339829	0.000173689	0.000332322	0.000286939	0.0899262	0.000407946	0.000824212	0.000264286	0.001987822	0.000264288	0.000627205	0.000279375	0.000279388	0.000241634	0.000302075	0.000234073	0.000226521	0.000173666	0.000271827	0.000234071	0.000241622	0.000256724	0.00034739	0.000264275	0.000354988	0.000181216	0.000241622	0.000279386	0.00021142	0.000249174	0.000256714	0.000173666	0.00031714	0.000234071	0.000286926	0.000264273	0.000339795	0.000196307	0.000347356	0.000241634	0.000317142	0.000241622	0.000407829	0.000234073	0.000234073	0.000256712	0.000218981	0.000234073	0.000354953	0.000188767	0.000294455	0.000158553	0.000271815	0.000218969	0.000279376	0.00030205	0.000264275	0.000271814	0.000234071	0.000234071	0.000302018	0.000218969	0.000294489	0.000264275	0.000241622	0.000203868	0.000302007	0.000203836	0.000317174	0.000211408	0.000196318	0.000271825	0.00030959	0.000332268	0.000218969	0.000226521	0.000302027	0.000218969	0.000249172	0.000286928	0.000226521	0.000143463	0.000218969	0.000196318	0.000211408	0.000120777	0.000286926	0.00021142	0.000286926	0.000256724	0.000226521	0.000286928	0.00032468	0.000286928	0.000249183	0.000188767	0.000256712	0.000226521	0.000294464	0.000249172
367140	0.002	0.000413538	0.000223712	0.000189262	0.00021507	0.000275316	0.000215085	0.000516444	0.014305219	0.081468062	0.000645912	0.636667834	0.002275846	0.002676528	0.000301125	0.000508317	1.090243489	0.006867895	0.03058631	0.000733421	0.000517503	0.0003271	0.000438978	0.000499303	0.000852736	0.000714989	0.00165734	0.000275355	0.000326958	0.000654453	0.000395769	0.000283894	0.000240879	0.000318305	0.101960022	0.000525112	0.00085293	0.000258085	0.002203897	0.000378618	0.00059405	0.000249481	0.000447519	0.000129042	0.000378549	0.000266688	0.000240879	0.000301136	0.000387155	0.000172056	0.000283894	0.000240879	0.000447416	0.000292496	0.000378551	0.000223674	0.000206467	0.000283892	0.000223674	0.000206467	0.000326896	0.000172056	0.00033551	0.000309701	0.000301099	0.000283892	0.000352716	0.000215057	0.000335523	0.00021507	0.000309701	0.000223674	0.000533678	0.000249481	0.000369951	0.000197865	0.000309701	0.000275277	0.000197864	0.000232275	0.000266688	0.000240879	0.000292496	0.000258085	0.000258087	0.000232275	0.000283894	0.000318305	0.000361318	0.000266688	0.000249481	0.000301099	0.000258085	0.000301102	0.000258085	0.000301099	0.000283894	0.000189261	0.000232275	0.000283894	0.00027529	0.000326907	0.000275264	0.000318305	0.000292496	0.000318305	0.000180658	0.000344114	0.000404384	0.000309701	0.000292496	0.00027529	0.000301099	0.000249444	0.000301099	0.000283892	0.000266688	0.000266686	0.00027529	0.000232275	0.000240879	0.000292496	0.000318303	0.000309703	0.00038714	0.000266686	0.000309701	0.000258085	0.000249481	0.000283868
367141	0.002	0.000224683	0.000336632	0.000288511	0.00019234	0.000184314	0.000240425	0.000537319	0.013333774	0.075673734	0.000673927	0.591049554	0.002111413	0.002452604	0.00029656	0.000553875	0.877397798	0.006137223	0.028372123	0.000611011	0.000425494	0.000376773	0.000497538	0.000481235	0.000746157	0.00061772	0.001697303	0.00047309	0.000304585	0.000633886	0.000320603	0.000208368	0.000224396	0.00026449	0.096045578	0.000537357	0.000906983	0.000200353	0.002223496	0.000296548	0.000529238	0.000224396	0.000400844	0.000256453	0.000312576	0.000344633	0.000216393	0.00029656	0.000328593	0.000208368	0.000200353	0.000224396	0.00035266	0.000304573	0.000368714	0.000224396	0.000328617	0.000192327	0.00024844	0.000280494	0.000360649	0.000216369	0.000280496	0.000232409	0.000304537	0.000272481	0.000368714	0.000256453	0.000360649	0.000296524	0.000288533	0.000200317	0.000481141	0.000224396	0.000304539	0.000304561	0.000272481	0.000176311	0.000296524	0.000256489	0.000304553	0.000208366	0.000224384	0.000232409	0.000216381	0.000256453	0.000232409	0.000264468	0.000320579	0.000280496	0.000208368	0.000272481	0.000240425	0.000248438	0.000344621	0.000296524	0.000200353	0.000224396	0.000296524	0.000240425	0.000336594	0.000240425	0.000344607	0.000264466	0.000184314	0.000216383	0.000296524	0.000248438	0.000344609	0.000224396	0.000336594	0.000208368	0.000280482	0.000304539	0.000280496	0.000296522	0.000328581	0.000272481	0.000248428	0.000304537	0.000296522	0.000272493	0.000168285	0.000272481	0.000280496	0.000232409	0.000280496	0.000280496	0.000264456	0.000208366
367142	0.002	0.000378694	0.000168909	0.00022526	0.000176951	0.000201081	0.000217167	0.000466779	0.013635543	0.076654247	0.000555474	0.602218681	0.001842518	0.002264906	0.000273712	0.00053164	0.926440541	0.006407329	0.028577195	0.000718297	0.000467206	0.000273806	0.000507056	0.000418491	0.00085395	0.000563518	0.001695726	0.000402393	0.000160865	0.000563532	0.000313724	0.000297613	0.000257372	0.000273519	0.094525787	0.00045062	0.000829575	0.000233256	0.00193845	0.000241298	0.000466793	0.000337818	0.000410377	0.000265477	0.000289557	0.000305643	0.000241322	0.000305692	0.000362021	0.000160865	0.00033783	0.000184995	0.000378071	0.000297601	0.000394172	0.000241298	0.000378142	0.00016083	0.000289559	0.000386114	0.000273471	0.000225212	0.000273471	0.00024934	0.000297599	0.000233256	0.000370077	0.000168909	0.000370027	0.000233254	0.000426427	0.000257384	0.000353907	0.000265427	0.000265427	0.00024934	0.000289569	0.000305619	0.000281513	0.000225199	0.000217167	0.000241298	0.000378057	0.000257384	0.000265427	0.000265427	0.000321718	0.000273471	0.000499092	0.000225212	0.000281515	0.000233254	0.000209125	0.000201081	0.000289559	0.000233254	0.000281551	0.00024934	0.00024934	0.000249342	0.000233254	0.000225212	0.000305645	0.000297601	0.000217167	0.000345875	0.000329798	0.000321742	0.000233254	0.000257374	0.000257384	0.000225212	0.000233256	0.000209125	0.000273473	0.000193038	0.000265427	0.000273473	0.000225212	0.00017694	0.00033783	0.000209125	0.00038609	0.000289557	0.000289557	0.000297591	0.000233254	0.000241298	0.00034586	0.000289557
367143	0.002	0.000256095	0.000173094	0.000255838	0.000203158	0.000255827	0.000165535	0.000323705	0.012112314	0.071125116	0.000481952	0.559524369	0.001906132	0.002629554	0.000233253	0.000467216	0.929012201	0.006000075	0.02530051	0.000770222	0.000520078	0.000384146	0.000504761	0.000451846	0.000745793	0.00055727	0.001441809	0.000406573	0.000240778	0.000579891	0.000361224	0.000248301	0.000218204	0.000278378	0.090729696	0.000383913	0.000813809	0.000195633	0.001707252	0.000338606	0.000444178	0.000233253	0.000368797	0.000270875	0.000301008	0.000210681	0.000195633	0.000195633	0.000361204	0.000300983	0.000255828	0.00015801	0.000398894	0.000270886	0.000429023	0.000240778	0.000300985	0.000203156	0.000173058	0.000210681	0.000255828	0.000173059	0.000338639	0.000203156	0.000188107	0.000248301	0.000278389	0.000248303	0.000338617	0.000218193	0.000255827	0.000210681	0.000474307	0.00022573	0.000300997	0.000218204	0.000293471	0.00022573	0.000218227	0.00022573	0.000368727	0.000285924	0.000255827	0.000225718	0.000285937	0.000150441	0.000270864	0.000255827	0.000308497	0.000278434	0.000255815	0.000188107	0.000248303	0.000285924	0.000293447	0.000263352	0.000255827	0.000263352	0.000293449	0.00015801	0.000255827	0.000210681	0.000308488	0.000285924	0.000233255	0.00022573	0.000338607	0.000195621	0.000248301	0.000203156	0.00021067	0.000203156	0.0002784	0.000203156	0.000270875	0.000188085	0.000293449	0.000233255	0.000308497	0.000188107	0.000285924	0.000218204	0.00022573	0.000180572	0.000218204	0.000240778	0.00021067	0.00022573	0.000278412	0.000233253
367144	0.002	0.000341496	0.000224594	0.000207934	0.000207934	0.000341138	0.000182982	0.000482775	0.014203094	0.079136891	0.000557767	0.601225745	0.002023174	0.002552428	0.000241204	0.00054138	0.914788578	0.006744985	0.028775428	0.000876475	0.000549806	0.000324454	0.000566142	0.000524411	0.000866261	0.00065793	0.00178648	0.000499347	0.000324454	0.000557771	0.000307882	0.000224571	0.000174665	0.000316061	0.096519302	0.000524313	0.000966397	0.000257841	0.001912701	0.000366017	0.000574283	0.000241206	0.000490892	0.000332698	0.000332698	0.000299426	0.000282794	0.000232887	0.000415975	0.000232887	0.000299441	0.000249522	0.000341039	0.000199617	0.000316111	0.000282791	0.000282829	0.000216228	0.000257838	0.000224582	0.000357651	0.000207934	0.000274475	0.000232887	0.000241206	0.000266157	0.000316061	0.000307745	0.000316061	0.000257841	0.000357649	0.000299439	0.000465914	0.00029111	0.000266157	0.000207934	0.000266157	0.000266157	0.000216253	0.000299426	0.000324367	0.00021624	0.000291097	0.000174653	0.000207934	0.000291108	0.000232887	0.000207934	0.000416058	0.0001913	0.000274473	0.000166348	0.000324377	0.000341014	0.000282791	0.000224534	0.000274475	0.000257838	0.000199617	0.00015803	0.000307732	0.00029111	0.000299428	0.000341014	0.000291108	0.000324392	0.000207934	0.000316061	0.000266159	0.000274461	0.000199593	0.0001913	0.000241204	0.000216253	0.000332698	0.000274475	0.000257841	0.000274475	0.000324379	0.000191288	0.000291108	0.000241204	0.000307742	0.000332685	0.000274463	0.000182958	0.00029111	0.000249522	0.000257826	0.000249522
367145	0.002	0.000332685	0.000264342	0.000211428	0.000196326	0.000234102	0.000173706	0.000256767	0.012524615	0.072109564	0.000438302	0.554524804	0.001821261	0.002333066	0.00031721	0.000536921	0.820723328	0.005549565	0.026831365	0.000659144	0.000529396	0.000256912	0.000445995	0.000551722	0.000771203	0.000672928	0.001630045	0.000407935	0.000264296	0.000635122	0.000302063	0.000196326	0.000188774	0.000211426	0.088036722	0.000445735	0.00073347	0.000324738	0.001675456	0.000377606	0.000574372	0.000286937	0.000438153	0.000256733	0.0002945	0.000173672	0.000302052	0.000249183	0.000294487	0.000158582	0.000211439	0.000249193	0.000407859	0.000271835	0.000370092	0.000271835	0.000203876	0.000166121	0.000211426	0.000196326	0.00030205	0.000188774	0.000339821	0.00021898	0.000264285	0.000211428	0.00036248	0.000203876	0.000385192	0.000264287	0.000249183	0.00023408	0.00049108	0.000347401	0.00021898	0.000249181	0.000294489	0.00021898	0.000218978	0.000188774	0.000279387	0.000234095	0.000354919	0.000286939	0.000264283	0.000256733	0.000302063	0.000271835	0.000317154	0.000279387	0.000332244	0.000181223	0.000309591	0.00021898	0.000286937	0.000211428	0.000294489	0.000302063	0.000256733	0.000264285	0.000211428	0.000249181	0.000264285	0.000241631	0.000271835	0.000309591	0.00022653	0.000241631	0.000317141	0.000241631	0.000309591	0.000181213	0.000256735	0.000196326	0.000181223	0.000188774	0.000256733	0.000218978	0.000211416	0.00022653	0.000385147	0.000264283	0.000332244	0.000249183	0.000158559	0.000218978	0.000339806	0.000218934	0.000234057	0.000286939
367146	0.002	0.000352617	0.000157318	0.000194786	0.000202267	0.000179792	0.000179792	0.000389766	0.012701079	0.070299426	0.000479942	0.547292824	0.001844863	0.002307487	0.00020998	0.000525213	0.826703323	0.005894537	0.026437001	0.000736836	0.000502703	0.00029225	0.000472416	0.00049479	0.000870377	0.000584963	0.001405216	0.000434779	0.00026971	0.00054739	0.000374668	0.000307189	0.000194775	0.000209768	0.087102433	0.000524884	0.000795317	0.000209757	0.001631803	0.000247214	0.000532331	0.000202267	0.000419709	0.00023223	0.00023223	0.000307178	0.000269689	0.000247214	0.00028466	0.00022474	0.000292175	0.0001723	0.000269689	0.000202265	0.000367144	0.00023223	0.000247224	0.000239722	0.000239722	0.00023223	0.000262208	0.000209757	0.000277179	0.000247212	0.000179791	0.000202267	0.000307133	0.000284681	0.000367097	0.000277179	0.000382102	0.000187228	0.0003672	0.000307169	0.000262197	0.000232221	0.000217247	0.00022474	0.000194775	0.000262197	0.000217249	0.000187271	0.000269687	0.000262197	0.000202265	0.000209757	0.000232219	0.000179792	0.000359752	0.00029216	0.000262197	0.000194775	0.000299665	0.000209757	0.000187282	0.00028467	0.000277179	0.000277189	0.000269655	0.000157306	0.000262197	0.000202265	0.000307178	0.000299654	0.000209757	0.000217247	0.000382102	0.000247212	0.000299652	0.00023223	0.000299652	0.00023223	0.000187282	0.000209757	0.00022474	0.000247212	0.000187282	0.000187282	0.000269687	0.000254705	0.000254705	0.000224728	0.000307144	0.000202265	0.000292162	0.000217247	0.000239722	0.00028467	0.000307144	0.000254705
367147	0.002	0.000341248	0.00019468	0.000202794	0.000194681	0.000227128	0.00018657	0.000438282	0.013583389	0.076556638	0.000625144	0.60366973	0.001997878	0.002670108	0.000348935	0.000438581	0.924046647	0.006427587	0.028169701	0.000871721	0.000438818	0.000300472	0.000527616	0.000422103	0.000877602	0.000617056	0.00176707	0.000397597	0.000259575	0.000698778	0.000332592	0.000202792	0.000283935	0.000292021	0.096286021	0.000470716	0.000877341	0.000348852	0.001717876	0.000365197	0.000738952	0.000283935	0.00033258	0.000178458	0.000300134	0.000194681	0.000283908	0.000227128	0.000316359	0.000251547	0.000259577	0.000219017	0.000413747	0.000300146	0.00032447	0.000178459	0.000235241	0.000243351	0.000259575	0.000300134	0.00028391	0.000219015	0.000243339	0.000243351	0.000300134	0.000316355	0.000373212	0.000340729	0.000373164	0.000259575	0.000430044	0.000292021	0.000421913	0.000267687	0.000267687	0.000283908	0.000413784	0.000219015	0.000235241	0.000243349	0.000308244	0.000259577	0.000324468	0.000186569	0.000170322	0.00033259	0.00025955	0.00028391	0.000235239	0.000340727	0.000283908	0.000210905	0.000251464	0.000251462	0.000373152	0.000292023	0.000267675	0.000243351	0.000251464	0.000292021	0.00034883	0.000308244	0.000308244	0.00032448	0.000267685	0.000210905	0.000275798	0.00028391	0.000251462	0.00019468	0.000275798	0.000267685	0.000210903	0.000356914	0.000275798	0.000275796	0.000235241	0.000275798	0.000267685	0.000332578	0.000267687	0.000227128	0.000259575	0.000324468	0.000243339	0.000413747	0.000267687	0.000275798	0.000219015	0.000316357
367148	0.002	0.000290259	0.000210178	0.000166693	0.000123209	0.000246416	0.000210221	0.000376996	0.012759759	0.068373637	0.000529501	0.532244086	0.001784553	0.00235672	0.000253697	0.000486326	0.891198263	0.005499507	0.025682725	0.000756419	0.00037025	0.000406383	0.000435212	0.000500544	0.000740084	0.00071869	0.001585954	0.000297205	0.000246449	0.000653067	0.000326365	0.000340712	0.000239169	0.00026817	0.084072375	0.000369767	0.000718353	0.000115961	0.001812801	0.000282689	0.000456809	0.000210178	0.000420629	0.000268159	0.000311644	0.000195683	0.000268158	0.000195705	0.000275462	0.000282654	0.000282665	0.000231921	0.000297173	0.000224675	0.000355196	0.000166694	0.000181188	0.00017393	0.000224694	0.000297162	0.000289914	0.000231921	0.000210178	0.000130456	0.000253708	0.000210178	0.000260913	0.000210178	0.000282654	0.000188436	0.000282654	0.000210178	0.000442287	0.000224685	0.000282653	0.000217426	0.000195683	0.000246416	0.000297149	0.000224675	0.000304396	0.000231921	0.000253664	0.00021018	0.000181188	0.000246429	0.000224653	0.000188436	0.000442479	0.000231921	0.000304418	0.000282676	0.000181166	0.000246416	0.000253664	0.000260911	0.000195672	0.000239169	0.000195683	0.000181177	0.000282654	0.000311699	0.000224673	0.000239169	0.000224675	0.000188436	0.000275406	0.000224709	0.000333397	0.000224673	0.000224675	0.000217426	0.000239168	0.000224662	0.000137703	0.000217426	0.000195683	0.000253663	0.000224673	0.000188434	0.000202931	0.000268159	0.000210178	0.000246416	0.000202931	0.000202931	0.000253664	0.000260911	0.000217415	0.000231921
367149	0.002	0.00038021	0.000299087	0.00013733	0.000193889	0.000169654	0.00017772	0.000444645	0.014211619	0.075773478	0.000541839	0.589645958	0.001817764	0.002643205	0.000331509	0.000606728	0.988417752	0.006536458	0.027751414	0.000835301	0.00057447	0.000404259	0.000396184	0.000363775	0.000687364	0.000703659	0.00162914	0.000387926	0.000250425	0.000695675	0.000420153	0.000306995	0.000258502	0.000250437	0.094904254	0.000492979	0.000841358	0.000298906	0.001873957	0.000363642	0.000622561	0.000315062	0.000355492	0.00031505	0.000436354	0.000210033	0.000242346	0.000282738	0.000323129	0.00017772	0.000242348	0.00021811	0.000363569	0.000266581	0.000468778	0.000266581	0.00022619	0.000201954	0.000210033	0.000266581	0.000266581	0.000250423	0.000290817	0.000169641	0.000242348	0.000290817	0.000339298	0.000250401	0.000403983	0.00017772	0.000250423	0.000193876	0.000452577	0.000315086	0.000379701	0.000201954	0.000234269	0.000218113	0.000282736	0.000266581	0.000250399	0.000242346	0.000266579	0.00033116	0.00021811	0.000298932	0.000250423	0.00022619	0.000371634	0.000274658	0.000201942	0.000242358	0.000250413	0.000234267	0.000298892	0.000193876	0.000355464	0.000306971	0.000137317	0.000250425	0.000193865	0.000258502	0.000210033	0.000331218	0.000298894	0.000242346	0.00021811	0.000226153	0.000250401	0.000347363	0.000234269	0.000282736	0.000323129	0.000315062	0.000234267	0.00022619	0.000153485	0.000274656	0.000242346	0.000242346	0.000242346	0.000250423	0.000258492	0.000290815	0.000193877	0.000266579	0.000266581	0.000250423	0.000347363	0.000306971
367150	0.002	0.000400874	0.000232292	0.000240301	0.00023229	0.000208261	0.00016821	0.000392617	0.013749053	0.074838471	0.000513165	0.583468149	0.001819663	0.002637557	0.000360619	0.000448924	0.966414366	0.006046674	0.028428304	0.000739424	0.000553554	0.000384982	0.000432854	0.000545199	0.000729723	0.000713809	0.001640533	0.000448806	0.000320452	0.000553124	0.000304406	0.000248312	0.00026438	0.000208261	0.094518313	0.000416696	0.000778029	0.000288387	0.001874326	0.000312389	0.000601302	0.000272341	0.000408657	0.000248312	0.000328423	0.000240301	0.000272341	0.00033642	0.000344443	0.000216272	0.000248312	0.000224281	0.000360463	0.000192241	0.000408537	0.000256321	0.000224281	0.000224281	0.00021627	0.00024831	0.0003204	0.000176196	0.000184207	0.000288363	0.00030438	0.000232292	0.000360523	0.000248312	0.000392599	0.00019224	0.000328627	0.000256321	0.00058513	0.000344455	0.000320426	0.000192229	0.000272341	0.00017622	0.00023229	0.000208261	0.0003204	0.000224281	0.000328423	0.00020025	0.000256321	0.000288361	0.000240301	0.000208261	0.000264332	0.00026433	0.00024831	0.00026433	0.000296371	0.00033642	0.00035244	0.000272343	0.00032039	0.00021627	0.0003204	0.000208259	0.000328411	0.000176208	0.000328411	0.00032038	0.00024831	0.0003204	0.000280316	0.000208237	0.000272341	0.000240301	0.000288363	0.000296371	0.00024831	0.00023229	0.000272329	0.000264332	0.000360487	0.000248312	0.000224293	0.000224281	0.000256333	0.00019224	0.000312391	0.00021627	0.000256263	0.000288361	0.000256321	0.000344431	0.000304392	0.000312391
367151	0.002	0.000271391	0.000230023	0.000229961	0.000205324	0.000254601	0.000271063	0.000501377	0.014135787	0.078107082	0.000608436	0.594387062	0.002163426	0.002679447	0.000287807	0.000509942	1.158182331	0.006601758	0.028390086	0.000808236	0.000551233	0.000328591	0.00055065	0.000468809	0.000649399	0.000699033	0.001813817	0.000484911	0.000271026	0.000583579	0.00031209	0.000262813	0.000271026	0.000246387	0.097829151	0.000485153	0.00090464	0.000221747	0.001913359	0.000328542	0.00055064	0.000246387	0.00043541	0.000254599	0.000295664	0.000336729	0.000254599	0.000238173	0.000353192	0.000229961	0.00033678	0.000320303	0.000369609	0.000197109	0.000287452	0.000205322	0.000262813	0.000271026	0.000246387	0.000262813	0.00031209	0.000279238	0.000295664	0.000229961	0.000221747	0.000320303	0.000394269	0.000139607	0.000287452	0.000221747	0.000402483	0.000271026	0.000484812	0.000295664	0.000320301	0.000279238	0.000320316	0.000213536	0.000271026	0.000254599	0.000377807	0.000320301	0.000246387	0.000238173	0.000344968	0.000238175	0.000262813	0.000271026	0.000279238	0.000229961	0.000295664	0.000213536	0.000369605	0.000279238	0.000386045	0.000303878	0.00031209	0.000229961	0.000271024	0.000328515	0.0002628	0.000254599	0.000262813	0.00031209	0.000279238	0.000246387	0.000213536	0.000279238	0.000303878	0.000238175	0.000246387	0.000271026	0.000221747	0.000320303	0.000312114	0.000156045	0.000328515	0.000221747	0.000238175	0.000229961	0.000164245	0.00031209	0.000246387	0.00041067	0.00028745	0.000246387	0.00028745	0.000271026	0.000246387	0.000279238
367152	0.002	0.000318015	0.000301832	0.000252589	0.000236255	0.000211875	0.000277041	0.000407581	0.014489003	0.076506367	0.000628035	0.5928979	0.002244832	0.002459549	0.000301781	0.000603899	0.914100166	0.00652277	0.027669084	0.000744432	0.000481413	0.000456827	0.000522066	0.000423793	0.00090556	0.000521751	0.001635236	0.00046464	0.000154789	0.000734309	0.000309603	0.000301457	0.000236255	0.000285138	0.093360303	0.000431906	0.000840313	0.000219962	0.00198032	0.000358544	0.000480965	0.00027699	0.000342188	0.000350372	0.000334042	0.000195522	0.000244403	0.000203669	0.000252551	0.000219962	0.000350323	0.000301429	0.000350352	0.000228097	0.000358556	0.000244403	0.000252551	0.000260696	0.000203669	0.000244403	0.000317737	0.000138494	0.000211794	0.000187375	0.000276992	0.000285136	0.000391107	0.00026883	0.0004075	0.000252549	0.000334054	0.000268844	0.000431975	0.00027699	0.000244403	0.000236255	0.000285174	0.000219962	0.000187364	0.00027699	0.00039923	0.000244403	0.000268844	0.000260696	0.000260696	0.00022811	0.000293283	0.000268844	0.00039107	0.000244403	0.000203656	0.00034219	0.000293283	0.000260684	0.000309577	0.00022811	0.000268842	0.000211816	0.00027699	0.000252551	0.000301429	0.000268842	0.000293283	0.000260696	0.00027699	0.000187376	0.00027699	0.000325882	0.000309577	0.000219952	0.000301429	0.000244403	0.000252551	0.000203656	0.000301431	0.000317724	0.00027699	0.000301431	0.000244403	0.000309579	0.00027699	0.000268842	0.000260696	0.000293271	0.000203669	0.000366617	0.000285136	0.000293283	0.000285136	0.000268844
367153	0.002	0.000322903	0.000331635	0.000220828	0.000237815	0.000237817	0.000186867	0.000526967	0.014876915	0.080492953	0.000603751	0.618545334	0.002082172	0.002649773	0.000246309	0.000603821	0.950580622	0.006650672	0.029369824	0.000792837	0.000578503	0.000382709	0.000416305	0.000501556	0.000927273	0.000680506	0.001678675	0.000433344	0.000305812	0.000654978	0.000288775	0.000220828	0.000237802	0.000237815	0.099353168	0.000399295	0.000927123	0.000331266	0.001816059	0.00038238	0.000467305	0.000271788	0.00039928	0.000297269	0.000339747	0.000297256	0.000374102	0.000288775	0.000314283	0.00020384	0.000399267	0.000237815	0.000492822	0.000237815	0.000450303	0.000288813	0.000220828	0.000263308	0.00028028	0.000169868	0.000254801	0.000246307	0.000297267	0.000322748	0.000348254	0.000407812	0.000373723	0.000254801	0.000407709	0.000212334	0.000407836	0.000297267	0.000475823	0.000254801	0.000348269	0.000288775	0.000365228	0.000271788	0.000288775	0.000288775	0.000407734	0.000212334	0.000246307	0.000254801	0.000246307	0.000399339	0.000399267	0.000314256	0.000356736	0.000246307	0.00027179	0.000322748	0.000339724	0.000237802	0.000339735	0.000263294	0.000280282	0.000254801	0.000195322	0.000220828	0.000161362	0.000339737	0.000263294	0.000382266	0.000203828	0.000246307	0.000288775	0.000203841	0.000288775	0.000390724	0.000322748	0.000322748	0.000220828	0.000297267	0.00022932	0.000254801	0.000271788	0.000305763	0.000254801	0.000203816	0.000212321	0.00022932	0.000339735	0.000229308	0.000305761	0.000314256	0.000237813	0.000288775	0.000237815	0.000288775
367154	0.002	0.000365879	0.000258831	0.000175067	0.000197902	0.000152232	0.000152243	0.000411348	0.012586785	0.072595964	0.000502763	0.558389708	0.001744468	0.002374677	0.000220759	0.000541169	0.909079507	0.005800794	0.026812291	0.000756583	0.000579756	0.000327617	0.000518271	0.000457073	0.000792587	0.00060972	0.001519989	0.000464716	0.000205524	0.000602136	0.000350158	0.000274063	0.000213137	0.000274052	0.089479515	0.000342595	0.000693332	0.000266418	0.001834598	0.000251184	0.000540806	0.000274029	0.000365392	0.000167455	0.000342559	0.000182678	0.000251184	0.000167455	0.000403439	0.000205513	0.000274018	0.000182678	0.000388285	0.000197902	0.000182635	0.000258796	0.000228348	0.000182678	0.000266394	0.000220736	0.000266407	0.000213125	0.000319712	0.000213125	0.000296853	0.000266407	0.000243537	0.000296842	0.000357768	0.000258762	0.000243571	0.000258794	0.000441692	0.000228348	0.0003349	0.000228348	0.000197902	0.000205513	0.000251182	0.000258808	0.000304475	0.000243571	0.000213125	0.000136997	0.000205515	0.000197902	0.000235961	0.000289241	0.000334933	0.000197902	0.000258794	0.000235959	0.000289263	0.000220736	0.000274018	0.000235961	0.000235961	0.000258794	0.000281628	0.00019029	0.000251172	0.000304466	0.000251182	0.000266405	0.000251182	0.000342591	0.000258794	0.000182678	0.000205503	0.000182656	0.000281628	0.000281628	0.00028163	0.000235961	0.000213114	0.000228348	0.000197902	0.000296853	0.000213125	0.000175066	0.000213125	0.000296853	0.000243571	0.000213123	0.000235947	0.000213125	0.000350135	0.000205469	0.000289243	0.000220736
367155	0.002	0.00040791	0.000228052	0.000236185	0.000195462	0.00022804	0.000211752	0.000521647	0.013600869	0.077265634	0.000497199	0.604680763	0.002063696	0.002408658	0.000301532	0.000448337	0.972645563	0.006421008	0.02950664	0.000735651	0.000562942	0.000407652	0.000440318	0.000448352	0.000782821	0.000652322	0.001667796	0.000415722	0.000236183	0.000603361	0.000285051	0.000219895	0.000309507	0.00022804	0.095854695	0.000505267	0.00083194	0.000260619	0.002086895	0.000309545	0.000488929	0.00022804	0.000407361	0.000171029	0.000244328	0.000146597	0.000260666	0.000211727	0.000293218	0.000203608	0.000293194	0.000252523	0.000342088	0.000195463	0.000456251	0.000285061	0.00022804	0.000171029	0.000162886	0.000219885	0.000285051	0.000285061	0.000325771	0.000195426	0.000285038	0.000252474	0.00041546	0.000301351	0.000342049	0.000179174	0.000374638	0.000211752	0.000513434	0.000301353	0.000342085	0.000146596	0.00030152	0.000228064	0.000260617	0.00026876	0.000219895	0.000276893	0.000301337	0.00022804	0.000244331	0.000293194	0.000366529	0.000309482	0.000317627	0.000260629	0.000293194	0.000285051	0.000293198	0.000268748	0.000342073	0.00027693	0.000252459	0.000366493	0.000285051	0.000260617	0.000325771	0.000211727	0.000293194	0.00026876	0.000293194	0.000293196	0.000285049	0.000219897	0.000293194	0.000293182	0.000317615	0.00026876	0.000309482	0.00022804	0.000195462	0.000301337	0.000244328	0.000244328	0.000301339	0.000325771	0.000203582	0.000325758	0.000252472	0.000309482	0.000301339	0.000260617	0.000268738	0.000293196	0.000317627	0.000276905
367156	0.002	0.000411994	0.000291455	0.000231441	0.000214288	0.000162858	0.000111417	0.000506034	0.014839491	0.081073077	0.000746921	0.637295759	0.002119454	0.002700046	0.000240027	0.000429201	0.987041806	0.006054925	0.030134996	0.000972863	0.000652635	0.000420235	0.000445948	0.000523245	0.000901304	0.000729506	0.001625288	0.000411525	0.00026574	0.000660749	0.00031716	0.000282859	0.000257144	0.000274325	0.10146209	0.000514564	0.000978617	0.000248573	0.001901766	0.000385833	0.000669172	0.000377184	0.000445849	0.000240001	0.000394429	0.000257144	0.000248571	0.000231429	0.00042004	0.000360028	0.000360092	0.000274287	0.000325728	0.000420119	0.000274287	0.000257157	0.000257144	0.000282859	0.00030004	0.0003	0.000385741	0.000222871	0.000317183	0.000274287	0.000334287	0.000360028	0.000437249	0.000231429	0.000394288	0.000334287	0.00043726	0.000325715	0.000548866	0.000377171	0.000377169	0.000214286	0.000222858	0.000325715	0.000308585	0.000282859	0.000308574	0.000300002	0.000274287	0.000317145	0.000231429	0.000291429	0.000368573	0.000222858	0.000385767	0.000282859	0.000308572	0.000205702	0.000231431	0.000317145	0.000325717	0.000248571	0.000291429	0.000231429	0.000317157	0.000265714	0.000300013	0.000214286	0.000188572	0.000334287	0.000282859	0.000248571	0.00018	0.000282859	0.000231416	0.00035143	0.000291429	0.0003343	0.0003	0.000257144	0.000291429	0.000282885	0.000282857	0.000231416	0.000282859	0.000265716	0.000300002	0.000265716	0.000282857	0.000257144	0.000394327	0.000248571	0.000257144	0.000257144	0.000265714	0.000308572
367157	0.002	0.000391525	0.000271967	0.000212453	0.000212456	0.000220965	0.000305933	0.000382587	0.014959021	0.080238511	0.000654936	0.632949393	0.002127165	0.002798165	0.000263493	0.000536196	1.025257722	0.006715244	0.029197333	0.000784301	0.000544697	0.000374048	0.00048474	0.000442225	0.000953526	0.000621024	0.001713838	0.000399649	0.000246448	0.000552838	0.000399494	0.000220976	0.000305959	0.000246471	0.099328087	0.000450614	0.000808567	0.000297574	0.001954258	0.000365472	0.000433576	0.000373944	0.000365472	0.000237949	0.000305946	0.00016149	0.000246446	0.000237949	0.000297436	0.000169963	0.000322968	0.000305933	0.000450508	0.000271941	0.000399465	0.000297436	0.000212453	0.000246448	0.000271941	0.000288939	0.000288937	0.00028044	0.000348425	0.000212456	0.000297436	0.000356922	0.000407951	0.000331442	0.000280438	0.000288937	0.000373971	0.000195457	0.000544192	0.000305933	0.000450468	0.000220953	0.000271941	0.000280438	0.000254945	0.000297436	0.000254945	0.000280438	0.00022945	0.000305959	0.00022945	0.000220953	0.000297436	0.00032293	0.000450784	0.000212453	0.000280438	0.000297436	0.000322919	0.000220953	0.000297436	0.000254932	0.000305936	0.000254945	0.000339939	0.000288937	0.000220953	0.000297436	0.000220953	0.000331429	0.000331429	0.00037392	0.00022945	0.00022945	0.000331429	0.000305933	0.000305895	0.000203943	0.000288937	0.00032293	0.00022945	0.000297436	0.000212456	0.000237949	0.000288937	0.000271941	0.000339926	0.000237911	0.000263442	0.000297436	0.000305933	0.000390917	0.000305933	0.000220953	0.000348425	0.000263442
367158	0.002	0.000304154	0.000279283	0.000131416	0.000180693	0.000180681	0.00021353	0.000460241	0.014180724	0.07683294	0.00065783	0.609945655	0.002122425	0.002571247	0.000238329	0.000567591	0.953039702	0.00649864	0.028187866	0.00080826	0.000526379	0.000468801	0.000501449	0.000484886	0.000781308	0.000567171	0.001416492	0.000328684	0.000221746	0.000550645	0.000427396	0.000188894	0.000271022	0.000221744	0.09405797	0.000468563	0.000789382	0.000303885	0.001789172	0.000312158	0.000591646	0.000295659	0.000410762	0.000287521	0.000410764	0.000271022	0.000271022	0.000172467	0.000353176	0.000197106	0.000320347	0.000246383	0.000344964	0.00032851	0.000344935	0.000213532	0.000172468	0.000271059	0.000279221	0.000303883	0.000254597	0.000139605	0.000336738	0.000238169	0.00027102	0.000246383	0.000320298	0.000287445	0.000369609	0.000295659	0.000361387	0.000254597	0.000410752	0.000229958	0.000295659	0.000246383	0.000312097	0.000303873	0.000229958	0.000213532	0.000287411	0.000279234	0.000279234	0.000279234	0.000262808	0.000279234	0.000328512	0.000238169	0.000271022	0.000279234	0.00027102	0.000229958	0.000221709	0.000262808	0.000295661	0.000320311	0.000262806	0.000303873	0.000287474	0.000271022	0.000312097	0.000312087	0.000246408	0.000238169	0.000238171	0.000287445	0.000336724	0.000238169	0.000287445	0.000369574	0.00027102	0.000246383	0.000221746	0.000254595	0.000271022	0.000238169	0.000312074	0.000221744	0.000279223	0.000262821	0.000254597	0.000336724	0.000287447	0.000229958	0.000279236	0.000369562	0.000254595	0.00032851	0.000279232	0.000303871
367159	0.002	0.00030735	0.000247502	0.000221845	0.000179174	0.000170629	0.00017063	0.000486592	0.014594462	0.081013845	0.000657563	0.629870075	0.00220475	0.002671225	0.000332792	0.000555374	0.934328009	0.006695399	0.029773376	0.000718799	0.000581227	0.000375476	0.000460922	0.000537881	0.000948496	0.000606294	0.001566475	0.000401061	0.000298603	0.000708903	0.000332767	0.000230349	0.000298616	0.000221819	0.098507561	0.000401059	0.000768588	0.000281565	0.002056411	0.000273007	0.000657523	0.000349881	0.000409706	0.00029007	0.00037545	0.00029007	0.000273007	0.000264475	0.000341312	0.000273007	0.000315653	0.000307161	0.000409551	0.000298652	0.000460931	0.000273007	0.000264477	0.00017063	0.000221806	0.000264475	0.000383932	0.000238856	0.000324173	0.000230349	0.00029007	0.000196224	0.000375425	0.000247412	0.00038397	0.000281527	0.000332754	0.000230337	0.000529199	0.000264464	0.000375397	0.000196224	0.000221819	0.00029007	0.000332731	0.000230351	0.000358334	0.000255945	0.000366854	0.000196224	0.00027301	0.000255945	0.000426577	0.000349817	0.000435297	0.000324196	0.000358334	0.000264475	0.000324196	0.000238882	0.000324183	0.000247412	0.000238882	0.00020473	0.000298603	0.000290072	0.000255945	0.000273007	0.000281538	0.000230349	0.000230349	0.000230349	0.000290045	0.000179136	0.000307133	0.000273007	0.000315666	0.000204755	0.000298601	0.000238882	0.000358322	0.00029007	0.000272982	0.000315666	0.000341261	0.000255945	0.000358322	0.00029007	0.000230337	0.000213286	0.000273007	0.000238882	0.000204755	0.000324196	0.000341246	0.000315666
367160	0.002	0.000381322	0.000171724	0.000298999	0.000201575	0.00019411	0.000209064	0.000418357	0.012724185	0.070069336	0.000418424	0.547953478	0.00193661	0.002321442	0.000253903	0.000538328	0.88075561	0.005682025	0.025892418	0.000644364	0.000501031	0.000291186	0.000478211	0.000433328	0.000672599	0.000545747	0.001476187	0.000500647	0.000291212	0.000523149	0.000336015	0.000223984	0.000209086	0.000231484	0.087580705	0.000395866	0.000792483	0.000171712	0.001686524	0.000321064	0.000515446	0.000298664	0.000365871	0.000179179	0.000231438	0.000291176	0.000291199	0.000216506	0.000313575	0.000268801	0.000336042	0.000216521	0.000388289	0.000231438	0.000335973	0.000261301	0.000313584	0.000231438	0.000336036	0.000283712	0.000291165	0.000179167	0.000313575	0.000231438	0.000276232	0.000246369	0.000343449	0.000231427	0.000276234	0.000216506	0.000268767	0.000238904	0.000463172	0.00023144	0.000291201	0.000186645	0.000276234	0.000179167	0.00023144	0.000268769	0.000328504	0.000238904	0.000253836	0.000283699	0.000209042	0.000246371	0.000216506	0.00015678	0.000283699	0.000291163	0.000223975	0.000253825	0.000313575	0.000246371	0.000276234	0.00023144	0.000268767	0.000321039	0.000246371	0.000261302	0.000216506	0.000156781	0.000306108	0.000306097	0.000179146	0.000201575	0.000194088	0.000223962	0.000291165	0.000268767	0.000253836	0.000246371	0.000291163	0.000164235	0.000283721	0.000283732	0.000223973	0.000186644	0.000223973	0.000238884	0.000246358	0.000238904	0.000283699	0.000283699	0.000328493	0.000283699	0.000268769	0.000246371	0.000201577	0.00024636
367161	0.002	0.000401741	0.000240786	0.000312168	0.000205103	0.000249691	0.000285388	0.000472961	0.015026098	0.084571586	0.00066071	0.664151683	0.002376426	0.00271832	0.000356714	0.000732564	1.086054529	0.006860786	0.031058531	0.00072456	0.000535852	0.000464403	0.000642614	0.000562156	0.001063124	0.000776883	0.001879795	0.000383524	0.000196173	0.000785864	0.000321031	0.000258608	0.000374658	0.000231856	0.10294173	0.000481697	0.000731876	0.000276469	0.001978547	0.00025861	0.000553213	0.000303196	0.0004639	0.000231856	0.000231856	0.00021402	0.000276445	0.000276483	0.000401305	0.000222938	0.000428112	0.000365646	0.000428083	0.000285377	0.000312115	0.000356703	0.000258608	0.000205091	0.000267526	0.000169419	0.000285361	0.00025861	0.000329947	0.0002675	0.000303183	0.000196172	0.000454861	0.000178351	0.000419153	0.000303196	0.000347785	0.00029428	0.000347774	0.000267526	0.000347785	0.000312101	0.000267526	0.000312115	0.000267526	0.00030321	0.000445902	0.000178324	0.000214021	0.00032995	0.000303196	0.000356701	0.000205102	0.000356757	0.000499746	0.000321031	0.000338866	0.000321031	0.00035669	0.000249691	0.000303196	0.000321031	0.000312113	0.000303196	0.000222938	0.000285361	0.000285361	0.0002675	0.000419138	0.000303196	0.000374536	0.000294278	0.000267526	0.000276443	0.00036562	0.000276443	0.000258608	0.000312113	0.000267553	0.000276445	0.000231856	0.000303196	0.000258608	0.000231854	0.000419127	0.000240773	0.000249691	0.000347785	0.000294278	0.000365606	0.000276443	0.00032995	0.00032995	0.00023183	0.000347785	0.000410219
367162	0.002	0.000368566	0.000253195	0.000222345	0.000207009	0.000184009	0.000230011	0.000368262	0.012523529	0.070499679	0.000575591	0.562043125	0.002098156	0.00256363	0.000283704	0.00048375	0.992441165	0.006076909	0.026979433	0.000792554	0.000460708	0.000314613	0.00053715	0.000483509	0.000721487	0.000621901	0.001492528	0.000337422	0.000314349	0.000667976	0.000291361	0.000253011	0.000230011	0.000253036	0.088492731	0.000375792	0.000867696	0.000268393	0.00170911	0.000299027	0.00049868	0.000237679	0.000406449	0.000214677	0.000314407	0.00018401	0.000207009	0.000276027	0.000345029	0.000245345	0.000276013	0.000199343	0.000452533	0.000307014	0.000414149	0.00032204	0.000253011	0.000276015	0.000168675	0.000260679	0.000237679	0.000207009	0.000345076	0.000276027	0.000283693	0.000253002	0.000306681	0.000237679	0.000268347	0.000222345	0.000245345	0.000191677	0.00048327	0.000245345	0.000199343	0.000276015	0.000306683	0.000199343	0.000207009	0.000237677	0.000245322	0.000207009	0.000276013	0.000375733	0.000245345	0.000191676	0.000283681	0.000207009	0.000291347	0.000314349	0.000207009	0.000168675	0.000345065	0.000322015	0.000329695	0.000283681	0.000375733	0.000299015	0.000268347	0.000337349	0.000253034	0.000222343	0.000222343	0.00025299	0.000306681	0.000207011	0.000291347	0.000245345	0.00036042	0.000299025	0.000345086	0.000283681	0.000276013	0.000230009	0.000268336	0.000222334	0.000314347	0.000207009	0.000207009	0.000230011	0.000237677	0.000253011	0.000253011	0.000291347	0.000314349	0.000306681	0.000268345	0.000245345	0.000260679	0.000222343
367163	0.002	0.000306189	0.000305849	0.000282806	0.000252212	0.000191068	0.000198712	0.000405335	0.013011019	0.07176199	0.000666106	0.557946555	0.001766208	0.00229197	0.000206354	0.00054363	0.879390187	0.005746439	0.026745151	0.000674939	0.000466902	0.000367399	0.000466839	0.000290482	0.000864841	0.000742436	0.00130292	0.000366935	0.000275139	0.000665666	0.000282794	0.000244603	0.000259854	0.000328685	0.088779897	0.000435791	0.000949294	0.000252212	0.001996737	0.000252225	0.000512447	0.000275139	0.00038231	0.000236925	0.000267495	0.000213997	0.000244568	0.000236925	0.000267497	0.000213997	0.000359292	0.000282783	0.000359257	0.00032865	0.000412803	0.000198712	0.000305723	0.00016814	0.000213997	0.000336263	0.000298068	0.00025221	0.000252212	0.000229283	0.000252212	0.00032865	0.000267486	0.00025221	0.000359233	0.000236927	0.000405228	0.000183426	0.000458751	0.000267497	0.000221616	0.000213997	0.000229283	0.000191068	0.000236927	0.00030571	0.000236913	0.000206354	0.000213997	0.000321007	0.000267497	0.000183426	0.000275139	0.000282808	0.000359244	0.00025221	0.000290424	0.000191068	0.000366874	0.000198712	0.000267486	0.000198712	0.000305712	0.00025221	0.000206354	0.000244568	0.000298068	0.000191057	0.000298091	0.000298104	0.000305744	0.000152855	0.000290426	0.000328639	0.000351579	0.000236927	0.000175783	0.000305712	0.00019871	0.00025221	0.000259854	0.000198678	0.000221639	0.000267497	0.000229271	0.00022163	0.000328627	0.000168141	0.000252212	0.000213986	0.000259854	0.000275139	0.000229283	0.000191057	0.000213997	0.000320995
367164	0.002	0.000409039	0.000296609	0.000312554	0.000208226	0.000216235	0.000192208	0.000472872	0.013538239	0.077475557	0.000593236	0.586530041	0.002004059	0.002393362	0.000272294	0.000569443	0.946046186	0.006144817	0.028113366	0.00082781	0.000537421	0.00039283	0.000585202	0.000457057	0.000769813	0.000569189	0.001712142	0.000392558	0.000248304	0.000641418	0.000328379	0.000232252	0.000168181	0.000216233	0.095681096	0.000424845	0.000890301	0.000296333	0.002011297	0.000360414	0.000496781	0.000304331	0.000288326	0.00023225	0.000328369	0.000232252	0.000216233	0.00023225	0.000312348	0.000248268	0.000376479	0.000224243	0.000464661	0.000272294	0.000376447	0.000192208	0.000248268	0.000192208	0.000264299	0.000208226	0.000304329	0.00024026	0.00024026	0.000256289	0.000280302	0.000232262	0.000360416	0.00024827	0.000440682	0.000224243	0.000312338	0.000320358	0.000488827	0.000272284	0.000336363	0.00023225	0.00028029	0.000192196	0.000216235	0.000296321	0.000224243	0.000256277	0.000296321	0.000296323	0.000216223	0.000192208	0.000280304	0.000264287	0.000312338	0.000256277	0.000280304	0.000240248	0.00023225	0.00024827	0.000376431	0.000208226	0.00024827	0.000280302	0.000192208	0.000216223	0.00016817	0.000272294	0.000264285	0.000312326	0.000224245	0.000224243	0.000328355	0.000232252	0.00023225	0.000160173	0.000304331	0.000280304	0.000224243	0.000240258	0.000312338	0.000192173	0.000288312	0.000296321	0.000416487	0.000344385	0.000328355	0.000248268	0.000264285	0.000208226	0.000232252	0.000328355	0.000304329	0.000208226	0.000264263	0.000248268
367165	0.002	0.00036947	0.000188496	0.000204116	0.000282633	0.000172713	0.000259069	0.000487108	0.01367708	0.074156442	0.000605249	0.584267571	0.001949488	0.002520991	0.000188414	0.000511064	0.864654463	0.006068402	0.027187292	0.000724472	0.000581861	0.000393023	0.000479358	0.000377204	0.000872727	0.000691758	0.001496643	0.000432021	0.000290508	0.000676234	0.000337752	0.000196264	0.000306244	0.000235518	0.090545843	0.00047131	0.00081759	0.000180563	0.002059151	0.000432067	0.000416275	0.00027476	0.000424113	0.000235518	0.000337623	0.000211965	0.000274772	0.000164862	0.000408338	0.000188414	0.000290471	0.000259106	0.000321902	0.00026692	0.000314049	0.00023553	0.00026692	0.000196264	0.000251221	0.000172713	0.000282621	0.000211965	0.000251219	0.000149161	0.000314035	0.000259094	0.000329738	0.000188413	0.000376865	0.000251219	0.000290461	0.000211965	0.000392613	0.000259069	0.000290484	0.00026692	0.000211965	0.000235518	0.000345451	0.000274772	0.000298324	0.000274783	0.000219817	0.000141311	0.000204116	0.000353301	0.00026692	0.000243368	0.000290473	0.000251219	0.000259069	0.000219817	0.000243368	0.000298322	0.000321877	0.000337588	0.000282623	0.000251219	0.000196264	0.000227666	0.000211965	0.000282621	0.000290471	0.000337588	0.00026692	0.000219817	0.000345427	0.000251219	0.000259069	0.00024337	0.000251219	0.000274781	0.000204104	0.000235518	0.000172666	0.000243368	0.000321875	0.000219815	0.000290471	0.000251219	0.000282621	0.000274774	0.000306162	0.000219817	0.000211965	0.000321863	0.000188391	0.000290473	0.000290471	0.000282609
367166	0.002	0.000314914	0.000306657	0.00025676	0.000182183	0.00016562	0.000240163	0.000455724	0.014943979	0.077251316	0.000613311	0.60910212	0.00202312	0.002685546	0.000256713	0.000555697	1.258946393	0.006472848	0.028278242	0.00084003	0.000439598	0.000364761	0.000406131	0.000464012	0.00089599	0.000629826	0.001745243	0.000464014	0.000356134	0.000704868	0.000298116	0.000289861	0.000298143	0.000281592	0.095184313	0.000455625	0.000845744	0.000306423	0.002063787	0.000322962	0.000613227	0.000265005	0.000488782	0.000248431	0.000273274	0.000231893	0.000339597	0.000231869	0.000281544	0.000289834	0.000306396	0.000215307	0.000414116	0.000215307	0.000372658	0.000389394	0.000215307	0.000240149	0.000256713	0.000182182	0.000273274	0.000223587	0.000256713	0.000256713	0.000356109	0.000281556	0.000322975	0.000281554	0.000405794	0.000223589	0.000364364	0.000182182	0.000488846	0.000215307	0.000322997	0.000173901	0.000215307	0.000215307	0.000231869	0.000198744	0.000273277	0.000240151	0.000248431	0.000223587	0.000264968	0.000281554	0.000289849	0.000298104	0.000306398	0.000347816	0.000264992	0.000198745	0.000380926	0.000314678	0.000264992	0.000223587	0.000298116	0.000273274	0.000264992	0.000182182	0.000256711	0.000240136	0.000356084	0.000289834	0.000248431	0.000397502	0.000240151	0.000289836	0.000240149	0.000198743	0.000273272	0.000264992	0.000298116	0.000248431	0.000331242	0.000289834	0.000264992	0.000273262	0.000314678	0.000289834	0.000298116	0.000339561	0.000306398	0.000198744	0.00038098	0.000231856	0.000273272	0.00019045	0.000190451	0.000173877
367167	0.002	0.000343307	0.000293222	0.000242882	0.00021428	0.000199995	0.000271431	0.000328683	0.012560727	0.066960359	0.000572207	0.535425025	0.001730919	0.002496799	0.000257157	0.000336188	0.647354625	0.005674013	0.024866349	0.000595069	0.000601402	0.000386227	0.000450523	0.000471909	0.000916001	0.000644099	0.001440965	0.000357348	0.000221422	0.000543419	0.000249996	0.000221445	0.000135711	0.000228715	0.082175324	0.000400226	0.00076524	0.000271453	0.001722151	0.000300012	0.000464538	0.000235707	0.000278596	0.000207136	0.00032143	0.000221413	0.000249994	0.000314299	0.000278566	0.000257135	0.000307145	0.000128567	0.000257137	0.000271421	0.00021428	0.000178566	0.000278575	0.000128567	0.000199995	0.000285706	0.000249994	0.000199995	0.000357217	0.000171424	0.000314289	0.000264277	0.000385815	0.000185709	0.000314289	0.000221413	0.000285708	0.000207136	0.000407318	0.000221422	0.00040015	0.000271421	0.000207136	0.000114272	0.00024285	0.000249992	0.000278575	0.000264279	0.000257135	0.000250003	0.000249994	0.000207147	0.00031428	0.000285749	0.000292849	0.000207127	0.000235709	0.000171424	0.000271421	0.000199995	0.000249994	0.000228565	0.000300005	0.000199995	0.000250004	0.00024285	0.000257135	0.000178566	0.000285706	0.000299993	0.000235719	0.000185708	0.000207138	0.000249994	0.000228565	0.000171425	0.00021428	0.000221422	0.000221391	0.000207136	0.000278562	0.000249994	0.000192832	0.00021428	0.000207136	0.000199993	0.000221422	0.00024285	0.000257135	0.000257135	0.00024285	0.000235685	0.000307208	0.000199995	0.000307135	0.00024285
367168	0.002	0.000396363	0.000280366	0.000181396	0.000189641	0.000173151	0.000189641	0.00035459	0.013976503	0.077379567	0.000627391	0.598302791	0.002130147	0.002613805	0.000263849	0.000536538	1.176183492	0.006067528	0.028418837	0.000819607	0.000545149	0.000478938	0.000478537	0.000462009	0.000610625	0.000652068	0.001538991	0.000404105	0.000338155	0.000751879	0.000346352	0.000321591	0.000305137	0.000181384	0.095388511	0.000511921	0.000833812	0.000272095	0.002054387	0.00031332	0.000503181	0.000214377	0.000478428	0.000296879	0.000412363	0.000239114	0.000206131	0.000239112	0.000288585	0.000181396	0.000280341	0.000305125	0.000329948	0.000181396	0.000395887	0.000263849	0.000222622	0.000272095	0.000272095	0.000305088	0.000354572	0.000206131	0.000230868	0.000296844	0.000296817	0.000148414	0.000354547	0.000181396	0.000354559	0.000255602	0.000305076	0.000296829	0.000519743	0.000189641	0.000362803	0.000173138	0.00021434	0.000222622	0.000255604	0.000247358	0.00042056	0.000189629	0.000214375	0.000206131	0.000247358	0.000214377	0.000247358	0.000280339	0.000395786	0.000263849	0.000346301	0.000222622	0.00031332	0.000230868	0.000338056	0.000321566	0.000313322	0.000230868	0.000305074	0.000222622	0.000247356	0.000181396	0.000329849	0.000305076	0.000346315	0.00032158	0.000313322	0.000255602	0.000321564	0.000230868	0.000272095	0.000206121	0.000255602	0.000272093	0.000239112	0.000280302	0.000395887	0.000206109	0.000247358	0.000206131	0.000280341	0.000230868	0.000338056	0.000296829	0.00032981	0.000222622	0.000156647	0.000214353	0.000239114	0.000338131
367169	0.002	0.000301732	0.000138483	0.000179223	0.000187343	0.000211793	0.000268799	0.000521606	0.014850215	0.078054802	0.000611594	0.606204925	0.002261535	0.002393105	0.000301429	0.000620027	0.904339462	0.006039599	0.02732461	0.000825678	0.000505769	0.000285199	0.000488996	0.000497209	0.000880929	0.000652393	0.001766483	0.000407502	0.000236215	0.000611681	0.000333986	0.000228073	0.000301392	0.000219925	0.095001266	0.000440004	0.000897403	0.000203636	0.001913949	0.000285089	0.00055425	0.000276943	0.00039925	0.000219925	0.000366567	0.000228071	0.00021178	0.000228071	0.000325817	0.000309524	0.000285089	0.0002851	0.000382884	0.000236217	0.00044001	0.00029327	0.000203634	0.000252508	0.000268811	0.000219925	0.000350276	0.000374699	0.000285089	0.000195488	0.000293234	0.000252506	0.000399199	0.00025252	0.000407441	0.000268799	0.000374724	0.000219925	0.000423573	0.000228071	0.000342181	0.000276943	0.000146593	0.000187332	0.000219937	0.000179199	0.000285089	0.000309524	0.000268799	0.000219927	0.000228071	0.000293234	0.000268799	0.000219927	0.000301368	0.000195477	0.000285087	0.000260652	0.000285087	0.000285077	0.000309524	0.000317671	0.00030138	0.00030138	0.000236217	0.000333963	0.000268799	0.000211768	0.000325817	0.000285089	0.000252508	0.000309502	0.000285089	0.000244362	0.000276943	0.000285087	0.000285043	0.000162895	0.000268797	0.000244315	0.000285089	0.000203634	0.000236215	0.000309526	0.000285053	0.000244362	0.000333959	0.000260652	0.000317669	0.00021178	0.000358411	0.000301378	0.000236217	0.000252506	0.000374689	0.000293234
367170	0.002	0.000293489	0.000317564	0.000179132	0.000211702	0.000105851	0.00023613	0.000562307	0.014533252	0.076554064	0.000603207	0.591546461	0.002153918	0.002903487	0.000219844	0.00053819	1.011007529	0.006147344	0.028019702	0.000776093	0.000472988	0.000317978	0.000383202	0.000390862	0.000970836	0.000521643	0.001568537	0.000456279	0.000301316	0.000685246	0.000374587	0.000211702	0.000179133	0.000244284	0.094508229	0.000407435	0.000848078	0.000301293	0.002201079	0.000276841	0.000570345	0.000252413	0.000358317	0.000276841	0.000301281	0.000293126	0.000252413	0.00023613	0.000350159	0.000252437	0.000374598	0.000260556	0.000447991	0.000219831	0.000431696	0.000260556	0.000219833	0.0002687	0.000260568	0.000219844	0.000244272	0.000244259	0.000252415	0.000325731	0.000236128	0.000284984	0.00033385	0.000219844	0.000325709	0.000284982	0.000382899	0.000219846	0.000342022	0.000431719	0.0003746	0.000211702	0.000236128	0.000179133	0.000252413	0.000325709	0.000366432	0.000276841	0.000276841	0.00026057	0.000211702	0.000219844	0.000317554	0.000284982	0.000276841	0.000293126	0.000284984	0.000203559	0.000333852	0.000293126	0.000203547	0.00018725	0.000187263	0.000227975	0.000293126	0.000301281	0.000227975	0.000187274	0.000252415	0.000268698	0.000252413	0.000276841	0.000325695	0.000260556	0.000293126	0.000203524	0.000244272	0.000325695	0.000309398	0.000252413	0.00030941	0.000227987	0.000284984	0.000227975	0.000252415	0.00030941	0.000333838	0.000276841	0.000284982	0.000260556	0.000260556	0.000195416	0.000358264	0.000317554	0.000309398	0.000284984
367171	0.002	0.000276134	0.000137861	0.000227079	0.000218956	0.000218956	0.000243285	0.000462527	0.013933883	0.077268158	0.00057635	0.602511892	0.001906983	0.002316864	0.000332755	0.000479201	0.940012816	0.00606229	0.028310056	0.000821705	0.000601342	0.00030015	0.000495058	0.000478849	0.000836379	0.000592648	0.001627567	0.000365015	0.000267615	0.000755465	0.000348735	0.000308161	0.000235225	0.000283844	0.094155554	0.000543757	0.000860868	0.000251406	0.001906005	0.000300089	0.000624928	0.000308258	0.000348774	0.00015408	0.000340588	0.000235175	0.000324428	0.000178409	0.000300052	0.000259504	0.000373075	0.000227079	0.000397428	0.000332502	0.000283833	0.000194628	0.000308175	0.000251444	0.000235177	0.000283831	0.000332478	0.000259516	0.000202737	0.000235189	0.000251394	0.000202703	0.000275701	0.000275725	0.00030005	0.000259504	0.000275723	0.00035683	0.000600475	0.000251359	0.000356817	0.000202737	0.000275723	0.000243285	0.000227066	0.000267613	0.000275723	0.000235175	0.000227066	0.000154081	0.000316269	0.000210847	0.000340649	0.000308151	0.000283831	0.000259504	0.000324382	0.000218956	0.00033249	0.00037305	0.000324392	0.000340611	0.000259506	0.000186518	0.00030005	0.000283833	0.000316271	0.000275711	0.000275711	0.000259504	0.000243285	0.000316271	0.000340601	0.000202737	0.00037305	0.000227066	0.000291942	0.000178397	0.000275699	0.000308161	0.000275723	0.000227066	0.000210847	0.000267615	0.000308161	0.00032438	0.000243283	0.000162189	0.000308161	0.000291942	0.000291942	0.000267613	0.000218956	0.000283831	0.000210847	0.000243285
367172	0.002	0.000375632	0.000327418	0.000191526	0.000247389	0.000167586	0.000215466	0.000471125	0.013996115	0.076268802	0.000647158	0.584551631	0.001869502	0.002449186	0.000303405	0.000503556	1.0924611	0.006217461	0.027007152	0.000849369	0.000487618	0.00025551	0.000431331	0.00048704	0.000679131	0.000655241	0.001778911	0.000463086	0.000207487	0.00059117	0.00040714	0.000327215	0.000279322	0.000319246	0.094250194	0.000335184	0.000758923	0.000271343	0.002077341	0.00029527	0.00059901	0.000279346	0.000375124	0.000191527	0.000255368	0.000327189	0.000215468	0.000207485	0.000287289	0.000215468	0.000327231	0.000215466	0.00029527	0.000183546	0.000367141	0.000159605	0.000223447	0.000159605	0.000247389	0.000239396	0.000279308	0.000335194	0.000295268	0.000175565	0.000311219	0.000223447	0.000494993	0.000295258	0.000415154	0.000183546	0.000327191	0.000247389	0.000399121	0.00029527	0.000391057	0.000223446	0.000287289	0.000351168	0.000311231	0.000247387	0.00027931	0.000215466	0.00029527	0.000215466	0.000199506	0.000255368	0.000247387	0.000247387	0.000255368	0.000183546	0.000207487	0.000223447	0.000271329	0.000391094	0.000311231	0.000247389	0.000279308	0.000191525	0.000255368	0.000247389	0.000287289	0.000223447	0.000343163	0.000263347	0.00027931	0.000327191	0.000255368	0.000255368	0.000279308	0.000183546	0.000207475	0.000271331	0.000271329	0.000231429	0.000311231	0.000255368	0.000287315	0.000183546	0.000287301	0.00023941	0.00039107	0.000199494	0.000327191	0.000143644	0.000287289	0.000327189	0.000207475	0.000231429	0.000287289	0.00027931
367173	0.002	0.000330147	0.00023983	0.00022484	0.000149893	0.000164883	0.000217345	0.000397358	0.013097278	0.071161942	0.000397491	0.557490878	0.001844753	0.002262812	0.000299832	0.000450353	0.865233418	0.005979923	0.025618299	0.000789455	0.000330225	0.00034519	0.000345102	0.000427533	0.00077295	0.000442586	0.001723188	0.000397536	0.000337306	0.00055515	0.000382419	0.00023983	0.000269808	0.000202367	0.08764281	0.000389862	0.000682805	0.000224863	0.001632686	0.000374858	0.000547516	0.000277315	0.00030732	0.000299789	0.000382376	0.000269808	0.00023983	0.000232336	0.000337294	0.000224818	0.000269808	0.00032227	0.000389838	0.000179873	0.000314798	0.0002998	0.000269819	0.000262315	0.000224829	0.00022484	0.000202356	0.000284797	0.000337319	0.000262315	0.000344777	0.000179872	0.000359768	0.000217347	0.000284822	0.000269819	0.000375004	0.000172377	0.000367286	0.000224842	0.000322294	0.000217345	0.000217345	0.000232334	0.000209851	0.000277304	0.000299809	0.000149894	0.000284797	0.000314798	0.000187323	0.000254819	0.000284797	0.000292293	0.000322305	0.00022484	0.000322294	0.000292304	0.000194851	0.000299787	0.000284799	0.000217345	0.000157377	0.000179871	0.000202358	0.000142388	0.000217336	0.00023983	0.00023983	0.000314823	0.000277304	0.000232334	0.000247325	0.000247325	0.000277293	0.000172377	0.000269808	0.000209851	0.000277302	0.000322271	0.000247323	0.00023983	0.000217324	0.000284788	0.00035225	0.000329776	0.000247325	0.000232334	0.000277302	0.00030725	0.000254819	0.00022484	0.000299787	0.000217345	0.000344756	0.000254821
367174	0.002	0.00029783	0.000275296	0.000171071	0.000141311	0.000178498	0.000208248	0.000483726	0.012152442	0.070476173	0.000521181	0.54164864	0.001861632	0.002366567	0.000223123	0.000461818	0.943577841	0.005714705	0.026828888	0.000731388	0.000446912	0.000342588	0.000558259	0.0004392	0.00090173	0.000700131	0.001477437	0.000334896	0.000290106	0.000662939	0.00028269	0.000267758	0.000260331	0.000312373	0.087004726	0.000446518	0.000774432	0.000156185	0.001800353	0.000208227	0.000558202	0.000267747	0.000394309	0.000148748	0.000282657	0.000185935	0.000215684	0.000126435	0.000342167	0.000178498	0.000282621	0.000200811	0.000342167	0.000215684	0.000334717	0.000156186	0.000185892	0.000208214	0.000163623	0.000245434	0.000178498	0.000223123	0.000223123	0.000267747	0.000334684	0.000252874	0.000312384	0.000237975	0.000312382	0.000282623	0.000394274	0.000245436	0.000342146	0.000156185	0.000364467	0.000237997	0.000290062	0.000223123	0.000178497	0.000230583	0.000282634	0.000230559	0.000185935	0.000148737	0.000252872	0.000148737	0.000193373	0.000267749	0.000327247	0.000193373	0.00020081	0.000290049	0.000237997	0.000193351	0.000312382	0.000260308	0.000193351	0.000223123	0.000267747	0.000200798	0.000237997	0.000282621	0.000297498	0.000282612	0.000245436	0.000327257	0.00034956	0.000282621	0.000304934	0.000230561	0.000245436	0.000163622	0.000223123	0.000252872	0.000208246	0.00028261	0.000282621	0.000282621	0.000267747	0.000312382	0.000252872	0.000275183	0.00026031	0.000297496	0.000267747	0.000312373	0.000275183	0.00020081	0.000275185	0.0002008
367175	0.002	0.00032116	0.000203431	0.000234758	0.000132989	0.000156424	0.000234688	0.000532324	0.013337864	0.074272741	0.000775835	0.5771476	0.002060095	0.002781173	0.000219169	0.000603431	1.060647429	0.006127533	0.027901958	0.000714838	0.000509668	0.00038386	0.000422686	0.000375792	0.000885437	0.000626454	0.001625032	0.000422696	0.000226866	0.000689384	0.000406992	0.000211232	0.000219042	0.000226866	0.09243494	0.000375839	0.000743997	0.000336505	0.001869778	0.000273813	0.000532304	0.000305106	0.000446177	0.000219054	0.000336409	0.000234688	0.000281623	0.000281684	0.000375538	0.000195572	0.000289498	0.000219042	0.000453898	0.00018775	0.000344315	0.000179926	0.00021903	0.000297271	0.000265979	0.00024251	0.000320728	0.000258155	0.000297271	0.000328576	0.000265979	0.000242512	0.000320754	0.000242512	0.000320752	0.000250333	0.00028946	0.000203396	0.000477438	0.000265979	0.000336398	0.000234688	0.000273801	0.000234688	0.000250333	0.000242478	0.000211195	0.000320738	0.000195572	0.000226864	0.000203387	0.000226866	0.000320728	0.000250357	0.000305118	0.000281625	0.00021903	0.000203396	0.000312916	0.000211218	0.000375523	0.000273803	0.000219042	0.000187749	0.000258157	0.000281625	0.000203396	0.000203396	0.00024251	0.000203396	0.000273803	0.000289449	0.000273813	0.000195561	0.000297271	0.000211206	0.000226864	0.000305094	0.000250335	0.000226864	0.000359891	0.000250333	0.000226864	0.000289449	0.000265979	0.000195563	0.000312916	0.000265979	0.00032074	0.000367689	0.000203373	0.000265979	0.000265979	0.000336386	0.00024251	0.000383335
367176	0.002	0.000303744	0.000265466	0.000144079	0.000181995	0.000219946	0.000182007	0.000402047	0.012985867	0.071615535	0.0006303	0.561858334	0.001936711	0.002560151	0.000189578	0.000592772	0.882623553	0.00615825	0.026578003	0.00070761	0.000486207	0.000280925	0.000303373	0.00048587	0.000797565	0.000767208	0.001369369	0.000310919	0.000174413	0.000470515	0.000310957	0.000204744	0.000151618	0.000166829	0.089052942	0.000364109	0.000751489	0.000204744	0.001896557	0.000272993	0.000546438	0.000341287	0.000424827	0.000181995	0.000295777	0.000257829	0.000257827	0.000136485	0.000364107	0.000227494	0.000371633	0.000235077	0.000348826	0.000272993	0.000432388	0.000310932	0.000272993	0.000212328	0.000250245	0.000250245	0.000272982	0.000310909	0.000310978	0.000197162	0.000303314	0.000166829	0.000341289	0.000227483	0.000386877	0.00021991	0.000310955	0.00021991	0.000348873	0.000310909	0.000235067	0.000235077	0.0003261	0.000280575	0.000174412	0.000265411	0.000280577	0.000250247	0.000227494	0.000204744	0.000250243	0.000310932	0.000265409	0.00021989	0.000295743	0.000235079	0.000310909	0.000159245	0.000288159	0.000212326	0.000235077	0.000197162	0.000326076	0.000219899	0.000318492	0.000181984	0.00021991	0.00021991	0.000227494	0.000197162	0.000235077	0.000257827	0.000272995	0.000197139	0.000227494	0.000303325	0.000280566	0.000227494	0.000181995	0.000197151	0.000265434	0.000341253	0.000265411	0.000235065	0.000227494	0.000227508	0.000257827	0.000295745	0.000288159	0.000235077	0.000295743	0.000189578	0.000303316	0.000212328	0.000341253	0.000204744
367177	0.002	0.000294769	0.000219181	0.000241791	0.000143549	0.000196437	0.000294665	0.000423359	0.012952835	0.072105288	0.000552051	0.563137891	0.001906878	0.002357606	0.000279758	0.000484215	0.884468043	0.005861024	0.026187885	0.000781383	0.000491871	0.000302549	0.000423613	0.000385614	0.000870191	0.000544521	0.001524442	0.000256879	0.0003098	0.000665583	0.000340011	0.000181326	0.000166216	0.000294712	0.088580536	0.00039298	0.000779212	0.000241768	0.002057548	0.000211547	0.000476289	0.000256879	0.000461087	0.000181326	0.000317331	0.000241779	0.000226658	0.000226658	0.000271991	0.000188881	0.000309777	0.000166215	0.000309813	0.000188858	0.000324923	0.000256914	0.000226656	0.000188881	0.000234212	0.000188881	0.000241768	0.000181303	0.000211547	0.000181315	0.000294655	0.00024177	0.000347554	0.000249322	0.00035518	0.000203982	0.000340009	0.000317301	0.000461089	0.000234214	0.000302223	0.000211547	0.000279545	0.000203993	0.000234214	0.000241779	0.000226658	0.000234225	0.000234212	0.000211549	0.000211547	0.000287122	0.00025688	0.000287099	0.000181326	0.000271991	0.000219083	0.000211547	0.000219102	0.00018887	0.000279556	0.000203991	0.000234214	0.000211547	0.000211547	0.000256879	0.000294667	0.000294633	0.000234212	0.000203993	0.000279545	0.000249324	0.000196437	0.000271989	0.000234212	0.000287099	0.000196426	0.000203991	0.000241791	0.000287099	0.000294655	0.000279545	0.000294655	0.000249313	0.000362663	0.000241768	0.000324889	0.000264433	0.000241745	0.000249322	0.000287122	0.000264435	0.00025688	0.000287101	0.000264435	0.000226658
367178	0.002	0.000411537	0.000213412	0.00015221	0.000182652	0.00015982	0.000243537	0.000334969	0.013123168	0.070926916	0.000495152	0.567198351	0.001858727	0.002522045	0.000251194	0.000419169	0.85314688	0.006071003	0.02688143	0.000809966	0.000533565	0.000373064	0.000479751	0.000403555	0.000899511	0.000594427	0.001596502	0.00042649	0.000296811	0.000731845	0.00038081	0.000213095	0.000289222	0.000289222	0.090433676	0.000342569	0.000853582	0.000243537	0.001996105	0.000334921	0.000418831	0.000228316	0.000334887	0.000213095	0.00038061	0.000258758	0.000190262	0.000159821	0.000281603	0.000182652	0.00026638	0.000190262	0.000403439	0.000266369	0.000334887	0.000251148	0.000235925	0.000197872	0.000258759	0.000205472	0.000281601	0.000197874	0.000258792	0.000243537	0.000243537	0.000296809	0.00041106	0.000243537	0.000304434	0.000312045	0.000334887	0.000197874	0.000494962	0.000243537	0.000243537	0.000243537	0.000220706	0.000205483	0.00028159	0.000228316	0.000228316	0.000251169	0.000266369	0.000243548	0.000190262	0.000312032	0.000289199	0.000243537	0.000304422	0.000243537	0.000243537	0.000220706	0.000273979	0.000197874	0.00030442	0.000220704	0.000235925	0.00028159	0.000159809	0.000266369	0.000213083	0.000251146	0.000273979	0.000289188	0.00025878	0.000296811	0.000273979	0.000266367	0.000251146	0.000213095	0.00028159	0.000220704	0.000289211	0.000175042	0.000235925	0.000258758	0.000251146	0.000258758	0.000266369	0.000319641	0.000190251	0.000213083	0.000281579	0.000167431	0.000213095	0.000235925	0.000319632	0.000304409	0.000205483	0.000228316
367179	0.002	0.000426606	0.000217173	0.000150341	0.000267337	0.000258973	0.000350874	0.000442945	0.014562229	0.078769068	0.000593711	0.609214684	0.001930753	0.002436112	0.000350859	0.00052702	0.947343618	0.006558459	0.028765054	0.000813703	0.000451697	0.000384668	0.000543414	0.000417879	0.00085303	0.000694017	0.001743638	0.000476436	0.000284006	0.000719184	0.000342483	0.00027564	0.000217158	0.000208807	0.09738381	0.000484653	0.000962098	0.000258921	0.00203045	0.00030071	0.000593496	0.0003592	0.000426085	0.000233865	0.000233865	0.000267274	0.000283979	0.000217161	0.000233865	0.00018375	0.000459604	0.000233865	0.000342474	0.000225512	0.000367513	0.000167022	0.000267274	0.000217158	0.000217161	0.000267274	0.000317388	0.000200455	0.000233865	0.000225514	0.000300683	0.000283979	0.000342458	0.000233865	0.000317402	0.000292319	0.000409363	0.000292332	0.00052646	0.000309036	0.000342433	0.000317402	0.000292319	0.000225512	0.000292332	0.000292332	0.000359177	0.000267274	0.000317388	0.000208807	0.00025057	0.000283979	0.000283981	0.00038422	0.000325741	0.000192103	0.000192091	0.00025057	0.000267274	0.000334092	0.000258921	0.000208807	0.000300685	0.000225462	0.000233865	0.000300685	0.000292332	0.000258921	0.000300683	0.000267272	0.000208784	0.000309149	0.000283979	0.000233853	0.00025057	0.000317427	0.000225512	0.000242218	0.000283979	0.000325741	0.000242206	0.000309036	0.000283979	0.000367501	0.000217158	0.000208795	0.000192102	0.00031739	0.000350796	0.000334094	0.000300683	0.00025057	0.000283979	0.000342445	0.000200442	0.000258921
367180	0.002	0.000271924	0.000295164	0.000201737	0.000186208	0.00017845	0.000279314	0.000364813	0.013545621	0.073725703	0.000613807	0.575642354	0.001848624	0.00236489	0.000225026	0.00064507	0.891356183	0.006161777	0.027307294	0.000685067	0.000645258	0.000349648	0.000551277	0.000380396	0.000776911	0.000566928	0.001760915	0.00045018	0.000232772	0.000676062	0.000318141	0.000139656	0.000341451	0.000232762	0.095309386	0.000512423	0.000722387	0.000294899	0.001752794	0.000411353	0.000613507	0.00024052	0.000349166	0.000240522	0.000356935	0.00015515	0.000310348	0.000186208	0.000294831	0.000271554	0.00023276	0.000162932	0.000349152	0.000225003	0.000341427	0.00016292	0.000248278	0.000232774	0.00023276	0.000209472	0.0003026	0.000201726	0.000310372	0.000271552	0.000225001	0.000263795	0.000325864	0.000333693	0.000310346	0.000225001	0.000318141	0.000170679	0.00043463	0.000287083	0.000279324	0.000271564	0.000209484	0.00023276	0.000341406	0.00023276	0.000356947	0.000256037	0.00034914	0.00017845	0.000263795	0.000193968	0.000217243	0.000209485	0.000325875	0.000256037	0.000225001	0.000162931	0.00024052	0.00016292	0.000256035	0.00025606	0.000256037	0.000279312	0.000263795	0.000201714	0.000232758	0.000256037	0.000209474	0.000263793	0.000248278	0.000310346	0.000256037	0.00023276	0.00028707	0.000162933	0.000333623	0.000201726	0.000232646	0.000287072	0.000225001	0.00023276	0.000294829	0.000279312	0.000318106	0.00024052	0.000240518	0.000201726	0.000209485	0.000256035	0.000271564	0.000263795	0.000271541	0.000318106	0.000232749	0.00023276
367181	0.002	0.000293041	0.000249574	0.000206544	0.000301238	0.000215165	0.000240969	0.000344333	0.015380447	0.083437663	0.000706407	0.6385738	0.00205844	0.002684729	0.00036152	0.000585883	1.022792779	0.007510821	0.029792935	0.000846716	0.000680997	0.000456608	0.000585604	0.000490868	0.001103711	0.000637536	0.001736129	0.000430896	0.000258184	0.000767385	0.000387352	0.0002496	0.000292605	0.000266788	0.10209966	0.000473519	0.000887716	0.000292605	0.002065487	0.00030983	0.000689064	0.000284011	0.000439028	0.000258181	0.000327068	0.000232362	0.000318422	0.000283975	0.000327044	0.000258179	0.000361453	0.000335651	0.00046486	0.000327055	0.000335649	0.000266786	0.000266786	0.000240969	0.00021515	0.000258181	0.000335701	0.000240969	0.000275393	0.000206546	0.000266786	0.00017212	0.000438951	0.000215138	0.000447683	0.000163515	0.000438959	0.000266788	0.00036147	0.000309817	0.000258168	0.000240967	0.000249574	0.000361455	0.000283998	0.000318424	0.000292605	0.000292592	0.000301199	0.00021515	0.000206544	0.000258156	0.000395905	0.000284003	0.000404589	0.000223755	0.000292605	0.000292605	0.000309817	0.000266763	0.000344241	0.000361453	0.000309817	0.000258181	0.000180726	0.000266786	0.000232362	0.000180726	0.00030121	0.000335634	0.000283998	0.00030121	0.000292592	0.000258181	0.000318426	0.000301212	0.000283985	0.000240969	0.000258181	0.000232362	0.000318422	0.000284	0.000378667	0.000240969	0.000275393	0.000327029	0.000318426	0.000189333	0.000163514	0.000232362	0.000292605	0.000154883	0.000292605	0.000266786	0.000352848	0.000378678
367182	0.002	0.000385229	0.000168354	0.000216361	0.000232387	0.000184308	0.000160267	0.000424969	0.013068197	0.075855122	0.000585599	0.587491785	0.001762611	0.001990689	0.000256548	0.000513504	0.889335018	0.006398489	0.028645879	0.000772383	0.000577947	0.000385061	0.000400994	0.000440967	0.000971437	0.000665908	0.001567953	0.000425105	0.000224375	0.000698288	0.000400792	0.000312534	0.000248414	0.000264478	0.094901427	0.000424859	0.000778353	0.000280467	0.001754085	0.000336587	0.000537251	0.000272455	0.000392719	0.000152253	0.00030451	0.000280445	0.000184307	0.000280469	0.00026444	0.000176294	0.000328561	0.000256428	0.000440881	0.000288481	0.000312522	0.00026444	0.000232387	0.000288481	0.000224399	0.000232387	0.000248414	0.000240401	0.000344602	0.000312522	0.000320547	0.000240401	0.000352602	0.000272455	0.000408898	0.000240401	0.000272455	0.000240401	0.000481069	0.000272455	0.000256428	0.000272443	0.000256426	0.000264442	0.000352614	0.000264442	0.000320535	0.000288481	0.000272455	0.000248416	0.000240401	0.000256416	0.000352612	0.000264442	0.000280469	0.000272453	0.000416874	0.000216349	0.000296494	0.000264442	0.000312522	0.000248414	0.000312522	0.000208336	0.000176294	0.000264442	0.000280467	0.000208348	0.000256428	0.000192321	0.00025643	0.000272455	0.000296494	0.000304508	0.000240401	0.00030451	0.000368665	0.000320535	0.000208348	0.000240399	0.000240401	0.000232387	0.000288481	0.000312522	0.000256428	0.000368641	0.000232387	0.000232387	0.000256428	0.000248416	0.000304508	0.00026444	0.000216363	0.000280481	0.00020031	0.000352638
367183	0.002	0.000407126	0.000309459	0.00022092	0.000282964	0.000282805	0.000291669	0.000450986	0.014956335	0.085962793	0.000716806	0.646599489	0.002060133	0.002936281	0.000273943	0.000646121	1.142282597	0.006678734	0.030819752	0.00086072	0.000566443	0.0005044	0.000548348	0.000513054	0.000920392	0.000698691	0.001712	0.000539407	0.000291616	0.000716698	0.000388967	0.000291632	0.000273956	0.000229784	0.104958662	0.000521866	0.001044334	0.000300452	0.002237018	0.000318125	0.000565909	0.000212084	0.000601323	0.000362339	0.000344637	0.000273943	0.000353488	0.00030929	0.000344637	0.000265105	0.00034465	0.000265105	0.000388861	0.00022092	0.000459621	0.000362337	0.000238596	0.000256269	0.000326976	0.000247431	0.000282778	0.000326961	0.000335812	0.000265107	0.00039771	0.000229758	0.000406519	0.000229758	0.000468419	0.000229756	0.000300454	0.000212084	0.000574719	0.000273929	0.00034465	0.00030929	0.000282778	0.000238593	0.000273943	0.000300452	0.000371148	0.00022092	0.000238593	0.000291614	0.000335812	0.000291603	0.000318127	0.000203246	0.00027394	0.000265105	0.000388832	0.000309287	0.00022092	0.000265105	0.000291614	0.000247431	0.000362376	0.000326963	0.000415344	0.000344634	0.000291614	0.000247431	0.000415397	0.000353488	0.000326963	0.000291616	0.000335814	0.000265105	0.00027394	0.000185546	0.000335801	0.00028278	0.000212084	0.000220907	0.000273943	0.000353485	0.000282778	0.000300452	0.000265105	0.000282778	0.000371148	0.00036231	0.000300438	0.000344634	0.000220935	0.000185574	0.000265103	0.000194409	0.000203234	0.000256267
367184	0.002	0.0003611	0.000209659	0.000184501	0.000201273	0.000251604	0.000301937	0.000486793	0.014601375	0.078255781	0.000621295	0.62095144	0.001870421	0.00265033	0.000159341	0.000503947	0.952413355	0.007210093	0.029337124	0.000883591	0.000571153	0.000327245	0.000411138	0.000385988	0.001075592	0.000755905	0.001852413	0.000394237	0.000218046	0.000562514	0.000285164	0.000302048	0.000268364	0.000327094	0.097843594	0.000528636	0.000755555	0.000234819	0.002182409	0.000352257	0.000486601	0.000335482	0.000394202	0.000243204	0.000360652	0.0001845	0.000243206	0.000234819	0.00036904	0.000268364	0.000293522	0.000176114	0.000310284	0.000343882	0.000377477	0.000251591	0.000226431	0.000243192	0.000285137	0.000276751	0.000377427	0.000293522	0.000201273	0.000285137	0.000251591	0.000352229	0.00040256	0.000251591	0.000318697	0.000276751	0.000385837	0.000251591	0.00041096	0.000226431	0.000478251	0.000209661	0.000352254	0.000259991	0.000259979	0.000310299	0.000310261	0.000243194	0.000268339	0.000234819	0.000201273	0.000226434	0.000243204	0.000209661	0.000335471	0.000234819	0.000243204	0.000251591	0.000385812	0.000251579	0.000410958	0.000276749	0.000209659	0.000285137	0.000268364	0.000259977	0.000268364	0.000218009	0.000419372	0.000352227	0.000335455	0.000285137	0.000293537	0.000310309	0.000234819	0.000285137	0.000243181	0.000293522	0.000293524	0.000259979	0.000301909	0.000301886	0.000259977	0.000293522	0.000318682	0.000293512	0.000301911	0.000259977	0.000226431	0.000259977	0.000285137	0.000318684	0.000352227	0.000259977	0.000318684	0.000259977
367185	0.002	0.000359484	0.000335344	0.000231291	0.000239269	0.000279182	0.000255491	0.00031106	0.013734183	0.073949525	0.000598899	0.589184131	0.002205963	0.002690029	0.000295145	0.000615111	0.975755886	0.006318901	0.027426353	0.000711968	0.000583205	0.000319156	0.000574882	0.000478967	0.000830624	0.000582763	0.001472047	0.00031106	0.000279144	0.000598767	0.000350986	0.000247244	0.00025522	0.00021534	0.093507093	0.00037494	0.001062862	0.00031106	0.001785606	0.000215342	0.000542739	0.000287132	0.00049475	0.000175462	0.000303071	0.00025522	0.000167475	0.000175462	0.000311048	0.000127609	0.000295109	0.000303071	0.000406865	0.000231291	0.000319022	0.000239267	0.000327035	0.000207365	0.000247242	0.000239267	0.000279146	0.000207389	0.000287122	0.000255218	0.000311062	0.00028712	0.000366913	0.000263195	0.000382862	0.000143548	0.000319024	0.000175463	0.000454738	0.000271169	0.00034295	0.000239267	0.000231291	0.000231291	0.000295097	0.000319022	0.000247242	0.000311048	0.000263195	0.000183438	0.000303083	0.00014356	0.000271171	0.000295133	0.000279146	0.000271169	0.000207365	0.000279144	0.000366901	0.000255218	0.000311048	0.000311046	0.00022328	0.000247244	0.000247242	0.000231291	0.000207377	0.000311048	0.000287108	0.000255232	0.00028712	0.000183437	0.000303071	0.000231291	0.000247244	0.000255218	0.000231293	0.000223316	0.000191413	0.000239267	0.000319022	0.000239231	0.000255218	0.000223316	0.000247242	0.000199389	0.000255206	0.000239267	0.000207365	0.000303119	0.000231362	0.000231291	0.000223316	0.000263195	0.00025522	0.000239267
367186	0.002	0.000381177	0.000266465	0.000220837	0.000243583	0.000182688	0.000144627	0.000487557	0.013160343	0.071325219	0.000472468	0.567327043	0.001912925	0.002151801	0.000266726	0.000526015	1.094835761	0.005928261	0.026911434	0.000787317	0.000465025	0.000274067	0.000518123	0.000441781	0.000861492	0.000655873	0.001504704	0.000327408	0.000296879	0.000632481	0.000312102	0.000205522	0.000220748	0.000304514	0.090446681	0.000274078	0.000823224	0.000243594	0.001942704	0.00034263	0.000510335	0.000266431	0.000304514	0.000274042	0.000258807	0.000197912	0.000213135	0.000167452	0.000334918	0.000243583	0.000342596	0.000205513	0.000388301	0.000228359	0.000281643	0.000190301	0.000258807	0.000228359	0.000296867	0.000243583	0.000304478	0.000220746	0.000251196	0.000258807	0.000289256	0.000159851	0.000281645	0.000274031	0.000388244	0.000182687	0.000342562	0.000137015	0.000426546	0.000274031	0.000281643	0.000334941	0.000319736	0.000220748	0.000243606	0.00020549	0.000388244	0.000220746	0.000235972	0.000152239	0.00030448	0.000258864	0.00030448	0.000395983	0.000319715	0.000251196	0.000281642	0.000251217	0.000312104	0.000243583	0.000228359	0.000243583	0.000327317	0.000296865	0.00026642	0.000190299	0.000137015	0.000197912	0.000175052	0.000304478	0.000334939	0.000220748	0.000228359	0.000274031	0.00023597	0.00023597	0.000213124	0.000220746	0.000205522	0.000281643	0.000197866	0.00023597	0.000182665	0.000220746	0.00023597	0.000205524	0.000289254	0.000258807	0.000289254	0.000274065	0.00023597	0.000251196	0.000258807	0.000190287	0.000296865	0.000266418
367187	0.002	0.000466503	0.000264035	0.000194127	0.000163036	0.000147509	0.000186326	0.000442773	0.01319986	0.074193261	0.000543913	0.578776396	0.001944353	0.002437303	0.000240697	0.000474254	0.874005446	0.005925863	0.026958629	0.000857375	0.000365447	0.000287404	0.000621706	0.000458453	0.000699594	0.000652813	0.001565926	0.000442854	0.000287313	0.000793286	0.000388264	0.000217382	0.000295043	0.000271728	0.090618392	0.000419402	0.000948775	0.000201855	0.001847824	0.000396211	0.00060608	0.000295043	0.000427236	0.000147509	0.000271728	0.000217382	0.000217382	0.000209617	0.000326086	0.000232909	0.000263963	0.000209617	0.000357165	0.000349377	0.000396089	0.000201855	0.00033386	0.000186328	0.000163036	0.000302794	0.000240672	0.000287276	0.00037269	0.00019409	0.000256201	0.000240672	0.000357163	0.000225147	0.000326074	0.000263963	0.000310545	0.00013197	0.000411616	0.000201843	0.000341648	0.000225147	0.000209617	0.000201855	0.00033386	0.00030278	0.00038825	0.000248438	0.000271726	0.000279491	0.000295018	0.000295018	0.000287255	0.000248436	0.000271728	0.000271726	0.000271726	0.000271728	0.000248436	0.000240674	0.000341624	0.000279491	0.000256201	0.000209619	0.000287255	0.000341624	0.000217382	0.000256213	0.000263963	0.000225145	0.000225145	0.000186317	0.000271716	0.000240649	0.000310545	0.000318309	0.00029502	0.000201843	0.000357126	0.000225145	0.00019409	0.000201855	0.000279491	0.000287255	0.000232909	0.000318323	0.000287253	0.000287255	0.000225123	0.000147497	0.000295018	0.000263952	0.000240674	0.000217382	0.000209617	0.000349364
367188	0.002	0.000344419	0.000221779	0.000221629	0.000275126	0.000168133	0.0002522	0.000458855	0.012801248	0.072163627	0.000497184	0.57309204	0.001920285	0.002470598	0.000213987	0.000413249	0.850959704	0.005977696	0.026697512	0.000636419	0.000581794	0.000482178	0.000466588	0.000343988	0.000819179	0.000589085	0.001449227	0.000397523	0.000298054	0.000527803	0.000259841	0.000259841	0.000252198	0.000229272	0.089842975	0.000428524	0.000749859	0.000244602	0.001896367	0.0002522	0.000535383	0.000252198	0.000466338	0.000259855	0.000290422	0.000168132	0.000175775	0.000252198	0.000275126	0.000244557	0.000259841	0.000244557	0.000359286	0.000282767	0.000405209	9.94E-05	0.000198703	0.000244557	0.000175752	0.000252198	0.000313316	0.000198703	0.000221631	0.000206344	0.000206344	0.000229283	0.000267483	0.000236915	0.000282767	0.0002522	0.000267483	0.0002522	0.000466353	0.000275126	0.000359238	0.000244547	0.000244557	0.000175774	0.000236915	0.000229295	0.000343931	0.0002063	0.000221629	0.000213987	0.000275126	0.000351563	0.000267483	0.000275126	0.000252198	0.000213985	0.000236913	0.000229272	0.00016811	0.000298052	0.00036687	0.000198703	0.000137494	0.000267483	0.000267485	0.000236913	0.000267485	0.00022926	0.000275126	0.000244557	0.000267483	0.000168132	0.000336289	0.000191048	0.000290411	0.000236913	0.000275126	0.000236925	0.000259841	0.00022164	0.000213987	0.000259841	0.000290435	0.000252198	0.000282769	0.000160479	0.00031334	0.000206333	0.000328623	0.000213987	0.000282767	0.000191048	0.000221619	0.000198691	0.000175775	0.000183417
367189	0.002	0.000319648	0.000156039	0.000226998	0.000191502	0.000134761	0.000184411	0.000340635	0.012416174	0.065685448	0.000475633	0.526389135	0.001832171	0.002040479	0.000298063	0.000397721	0.783231221	0.005863282	0.02491713	0.000704606	0.000411991	0.000262673	0.000419002	0.00049007	0.000703217	0.000660396	0.001466576	0.000383143	0.000212781	0.000575088	0.000404498	0.000184412	0.000269522	0.000141854	0.084519425	0.00036892	0.000667424	0.000255358	0.001616707	0.000248245	0.000560789	0.000290812	0.000376054	0.000234081	0.000241152	0.000219875	0.000212781	0.000205719	0.000305008	9.22E-05	0.000326301	0.000212781	0.000304997	0.000262429	0.000297926	0.00023406	0.000198596	0.000219873	0.000219873	0.000113483	0.000226966	0.000241152	0.00026243	0.000127658	0.000198596	0.000163132	0.000255337	0.000177306	0.000326286	0.000177317	0.000219875	0.000163122	0.000489749	0.000219885	0.000234058	0.00023406	0.000248245	0.000241152	0.000198596	0.000219875	0.000234058	0.000148946	0.000234048	0.000219853	0.00023406	0.000297903	0.000297893	0.000255348	0.000304986	0.000148946	0.000297905	0.000269522	0.00031208	0.000163132	0.000319193	0.000205688	0.000226966	0.000184411	0.000212802	0.000226966	0.000234058	0.00023406	0.000226945	0.000219873	0.000198596	0.000205711	0.00023406	0.000319172	0.000226966	0.000226966	0.000198585	0.000198596	0.000205689	0.000219873	0.000248266	0.000248245	0.000226966	0.000219864	0.000255339	0.00023406	0.00026243	0.000248245	0.000234058	0.000234058	0.000269522	0.000255337	0.000234058	0.000184411	0.000248245	0.000198596
367190	0.002	0.000281897	0.000241336	0.000193093	0.000193069	0.000185024	0.000201113	0.00030573	0.013647949	0.076173157	0.000628202	0.591904916	0.001859078	0.002526573	0.00031376	0.000547982	0.907761194	0.006466387	0.028181664	0.000929048	0.000644777	0.000394698	0.000499247	0.000587846	0.001023607	0.000652244	0.001695541	0.000450844	0.000289605	0.000603857	0.000265469	0.000185048	0.000257425	0.000257439	0.095713865	0.000426615	0.000854146	0.000265471	0.00188219	0.000305706	0.000499041	0.000265459	0.000426519	0.000257425	0.000321819	0.000225247	0.000241334	0.000193069	0.000297697	0.000265471	0.000297649	0.00028156	0.000434516	0.000321819	0.00037005	0.000297649	0.00024937	0.00024938	0.000265471	0.000273514	0.000313752	0.000193068	0.000297649	0.000176979	0.000273516	0.000249382	0.000345915	0.000233291	0.000289603	0.000160879	0.000394267	0.000257425	0.00043449	0.000313737	0.000394291	0.000193069	0.000353975	0.000257425	0.000297647	0.000241336	0.000321781	0.000241338	0.000225247	0.000305656	0.000233293	0.000297661	0.000297649	0.000233281	0.000257425	0.000193068	0.000233291	0.000185012	0.000313737	0.000281572	0.000305694	0.000241336	0.00030574	0.000185024	0.00028156	0.000233291	0.000241336	0.000313737	0.000297647	0.000305694	0.000257425	0.000273514	0.00024938	0.000209134	0.00039423	0.000370026	0.000329828	0.000297624	0.000257425	0.000265471	0.000297649	0.000209158	0.000217202	0.00028157	0.000217202	0.00024938	0.000281558	0.000329826	0.000225247	0.000241336	0.000265471	0.000305692	0.000273514	0.000233257	0.000305694	0.000225247
367191	0.002	0.00035536	0.000321884	0.000173296	0.00023106	0.000173295	0.000198051	0.000421111	0.014374882	0.078678183	0.000619571	0.606383494	0.002048878	0.002542417	0.000305441	0.000421467	0.941914018	0.006463202	0.028436575	0.000828764	0.00045457	0.000396669	0.000503698	0.000462358	0.000933918	0.000710909	0.001789471	0.000462492	0.000247565	0.000669324	0.000404491	0.000321898	0.00023106	0.000288851	0.098823117	0.000437712	0.00080979	0.000313606	0.001947579	0.000321909	0.000569766	0.000280598	0.000363133	0.000255816	0.000338378	0.000222795	0.000330088	0.000189799	0.000404448	0.00022282	0.0003301	0.000239311	0.000454055	0.000255816	0.000429213	0.000239314	0.000280622	0.000247565	0.000280575	0.00023106	0.000198051	0.000189799	0.000321847	0.000239311	0.000239311	0.000288826	0.000346616	0.000222807	0.000346616	0.000148514	0.000288826	0.000239311	0.000511885	0.000255816	0.000280573	0.00034659	0.000264069	0.00024754	0.000264069	0.000123782	0.00027232	0.00030533	0.000363108	0.000181547	0.000255818	0.000198051	0.000222797	0.000189799	0.000346604	0.00023106	0.000264056	0.000255816	0.00035483	0.000206303	0.000354843	0.000264069	0.000297077	0.000222807	0.000255805	0.000247565	0.000206303	0.000222795	0.000239311	0.000280573	0.000264069	0.000330085	0.000363106	0.000313581	0.000264069	0.000255816	0.000280573	0.000264069	0.00022277	0.000189799	0.00030533	0.00023106	0.000189775	0.00027232	0.00023106	0.000321834	0.000280573	0.00023106	0.000264069	0.000305328	0.000222807	0.000321834	0.000264071	0.000264046	0.000247565	0.000288824
367192	0.002	0.000289176	0.00030581	0.00020387	0.000110408	0.000280292	0.000339756	0.000424782	0.014846829	0.07934737	0.00076564	0.634149651	0.002083055	0.00281371	0.000322759	0.000544386	1.029773339	0.006561245	0.030414308	0.00074984	0.000612561	0.000391146	0.000560961	0.000484534	0.000961302	0.000603513	0.001687246	0.000382338	0.000161366	0.000688733	0.000356782	0.000339745	0.000169861	0.000229309	0.100101563	0.000492848	0.00101227	0.000331304	0.001952774	0.000365225	0.00057787	0.000305759	0.000348224	0.000297252	0.000356729	0.00028876	0.000271777	0.000220817	0.00028876	0.000220817	0.000322734	0.000195338	0.000467203	0.00020383	0.000348239	0.000331224	0.000246295	0.000246295	0.000203831	0.000220817	0.000339718	0.000348224	0.000339718	0.00028876	0.000314238	0.000246295	0.000365187	0.000280256	0.000390705	0.000339718	0.000390751	0.000195338	0.00048424	0.00031424	0.000356716	0.000254789	0.000297252	0.000203831	0.000271774	0.000271736	0.000416208	0.000348212	0.000365235	0.00028876	0.000220817	0.000220817	0.000297254	0.000348212	0.000339718	0.000212323	0.000305761	0.000203819	0.000237803	0.000271774	0.000331226	0.000169859	0.000365197	0.000271774	0.000152873	0.000271774	0.000263283	0.000271774	0.000280266	0.00028876	0.000263283	0.000339756	0.000263281	0.000271774	0.000314238	0.000348237	0.000237803	0.00021231	0.000263244	0.000288762	0.000246295	0.000135862	0.000424674	0.000254789	0.000229309	0.00028876	0.000195338	0.000161366	0.000271774	0.000254789	0.000382196	0.000229309	0.00026327	0.000348237	0.000271762	0.000297254
367193	0.002	0.000345369	0.000246358	0.00027918	0.000205341	0.000238171	0.000221702	0.000410723	0.013721798	0.0778649	0.000558885	0.603165525	0.002138338	0.00253734	0.00033673	0.000567542	1.006190833	0.006130504	0.029462627	0.000914886	0.000460512	0.000279338	0.000385988	0.000378055	0.000822214	0.000888727	0.001631723	0.000386107	0.000295661	0.000600062	0.000484839	0.000238134	0.000221699	0.000197066	0.095463062	0.000509389	0.000723403	0.000353103	0.001962966	0.000238122	0.000394393	0.00026278	0.000459985	0.000213489	0.000377735	0.000254544	0.000254544	0.000246334	0.000369562	0.000254546	0.0002956	0.00026278	0.000377776	0.0002956	0.000361327	0.000221702	0.000238111	0.000246334	0.000246334	0.000344868	0.000344879	0.000254544	0.000312034	0.000246334	0.000229912	0.000270968	0.000336669	0.000246334	0.000279166	0.000205277	0.000385947	0.000262756	0.000435302	0.000238122	0.000328444	0.000172433	0.000246334	0.000287415	0.000328444	0.0002956	0.000262758	0.000303812	0.000246334	0.000303812	0.000246334	0.000246323	0.000312	0.000262756	0.000344868	0.000262754	0.000336656	0.000254544	0.000213477	0.000221689	0.000270968	0.000262756	0.000303812	0.000221699	0.000254544	0.000254544	0.000213489	0.000205277	0.000361362	0.000279178	0.000197067	0.000262768	0.000213489	0.000197067	0.000312022	0.000287413	0.000344868	0.000221699	0.000246309	0.000213487	0.000394135	0.000229899	0.000229899	0.000238099	0.000336656	0.000328444	0.000270966	0.000262756	0.000197067	0.000353078	0.000336656	0.000221702	0.000320232	0.00030381	0.000312022	0.0002956
367194	0.002	0.000336483	0.000239139	0.000194178	0.000216559	0.000156818	0.000246772	0.000381014	0.012846149	0.07102583	0.000598197	0.548165065	0.001771221	0.002261766	0.00035862	0.00042624	0.890686901	0.00606292	0.026363035	0.000651703	0.000546053	0.000336262	0.000380979	0.0005232	0.000845174	0.000620573	0.001498498	0.000410949	0.000328616	0.000583095	0.000298722	0.00023896	0.000194155	0.000261486	0.089822798	0.00047817	0.000657836	0.00024644	0.001875334	0.00036601	0.000523094	0.00026883	0.000418363	0.000231492	0.000321125	0.000298724	0.000253897	0.00023896	0.000328594	0.000201657	0.000276298	0.00020909	0.000298724	0.000358452	0.000313648	0.000261363	0.00023896	0.000194155	0.000216559	0.000179209	0.000313659	0.000231494	0.000321114	0.000186687	0.00017922	0.000306168	0.000358523	0.000201622	0.000350997	0.000186687	0.000328592	0.0002016	0.00041085	0.000216559	0.000231492	0.000276296	0.000261361	0.000201622	0.000261363	0.00023146	0.000373421	0.000216557	0.00023896	0.000194155	0.00020909	0.000291233	0.000246427	0.000246427	0.000321136	0.000149339	0.000388423	0.000261361	0.00026883	0.000253895	0.000328582	0.000283765	0.000253895	0.000276298	0.000283787	0.000253895	0.000171753	0.000209088	0.000224025	0.000306168	0.000164284	0.000313659	0.000164263	0.000283765	0.000336049	0.000224025	0.000253895	0.000186687	0.000156806	0.00020909	0.000328592	0.000276298	0.000164285	0.000253895	0.00020909	0.000156806	0.000261363	0.000261361	0.000224025	0.000171752	0.00017922	0.000201622	0.000261363	0.000186676	0.00020909	0.000336038
367195	0.002	0.000286534	0.000232118	0.000224453	0.000193354	0.00018562	0.000216557	0.000433398	0.013190346	0.074530604	0.000541921	0.564483491	0.001771589	0.002484263	0.000363715	0.000480249	0.949936281	0.005754103	0.026813478	0.000613115	0.000402902	0.000286555	0.000464414	0.000410124	0.00085961	0.000642769	0.001380763	0.000348063	0.000185621	0.000735781	0.000309403	0.000301761	0.000216569	0.000224304	0.093340799	0.000495269	0.0008986	0.00032486	0.001864646	0.00030938	0.000565088	0.000270709	0.000386758	0.000239795	0.000355796	0.000262962	0.000177886	0.000146938	0.000293898	0.000232025	0.000232014	0.000193354	0.00044105	0.000324883	0.000441207	0.00022429	0.000193354	0.000224292	0.000193354	0.000301634	0.000363506	0.000286165	0.000324835	0.000216557	0.000348054	0.00018562	0.00027843	0.000224279	0.000417752	0.00018562	0.000332572	0.00018562	0.000448737	0.000232025	0.000324848	0.000286163	0.000301634	0.000201089	0.000324906	0.000324846	0.000201089	0.000317113	0.000263008	0.000193354	0.000247496	0.000224292	0.000293898	0.000224304	0.000363543	0.000286152	0.00027843	0.000247494	0.000270695	0.000232025	0.000239761	0.00022429	0.000286165	0.000286165	0.00022429	0.000293898	0.00027843	0.000286163	0.000324835	0.000355796	0.000301645	0.000262985	0.000216557	0.00022429	0.000278432	0.000293924	0.000270697	0.000201089	0.000262962	0.000177885	0.000208778	0.000255227	0.00027843	0.000193354	0.000270697	0.000286163	0.000286165	0.000255227	0.00034805	0.000262962	0.000232014	0.000301632	0.000232025	0.000232025	0.000216557	0.000201089
367196	0.002	0.000361213	0.000280657	0.000176377	0.000200427	0.000232507	0.00019241	0.00049739	0.01410097	0.076778861	0.000666202	0.592386883	0.001909912	0.002306432	0.000248661	0.000569946	0.925961397	0.006310359	0.027743836	0.000860887	0.000610438	0.000305019	0.000489323	0.000449474	0.000907411	0.000650228	0.001495989	0.000401179	0.000184394	0.000650414	0.000296645	0.000232495	0.000304651	0.000192411	0.095761917	0.000360855	0.000923291	0.000248529	0.001891961	0.000408909	0.000489239	0.000216463	0.000352765	0.00019241	0.000360831	0.000176376	0.000240513	0.000232497	0.000320711	0.000208445	0.000400951	0.000184392	0.000392911	0.000232497	0.000312679	0.000288617	0.000296633	0.000264563	0.000248529	0.000272595	0.000232497	0.000256547	0.000280601	0.000248531	0.000256547	0.000232495	0.000400881	0.000272581	0.000392851	0.000280597	0.000384891	0.000216461	0.000497301	0.000280623	0.000312667	0.000288615	0.000224479	0.000200415	0.000312667	0.000264563	0.000344735	0.000248531	0.000304649	0.000192374	0.000288615	0.000232495	0.000336743	0.000176375	0.000336717	0.000256547	0.000352763	0.000224479	0.000280597	0.000256547	0.000376841	0.000232495	0.000352777	0.000272569	0.000264565	0.000312667	0.000232495	0.000296633	0.000224455	0.000312665	0.000272581	0.000264551	0.000232495	0.000296635	0.000312665	0.000224479	0.000272569	0.000312703	0.000296633	0.000240513	0.000256547	0.000248531	0.000288615	0.000288615	0.000352765	0.000216461	0.000272593	0.000256547	0.000360781	0.000240501	0.000160329	0.000272581	0.000184393	0.000216461	0.000376827	0.000280597
367197	0.002	0.000355004	0.000148391	0.000189623	0.00023088	0.000148391	0.000206098	0.000379377	0.013830998	0.078961093	0.000561102	0.602783426	0.001997207	0.002765664	0.000230845	0.000577925	0.950283611	0.006303481	0.028399221	0.000761505	0.000693961	0.000321685	0.000478608	0.000470462	0.000891701	0.000577623	0.001704919	0.000511509	0.000280306	0.000742974	0.000329784	0.000354638	0.000288623	0.000197854	0.100094469	0.000511867	0.000833879	0.000255565	0.002195396	0.000296819	0.000594088	0.000239073	0.000272076	0.000263831	0.000272063	0.000263806	0.000247318	0.00021433	0.000280318	0.000197855	0.000346259	0.000362745	0.000404017	0.000263806	0.000371014	0.000222588	0.000288537	0.000296794	0.000263806	0.000247318	0.000346247	0.000156635	0.000313271	0.000255563	0.00023083	0.000288537	0.000329759	0.000255561	0.000354514	0.000222586	0.000379245	0.000239075	0.000470122	0.000321526	0.000255561	0.000379208	0.000272051	0.000255561	0.000288539	0.000239073	0.000346284	0.000247318	0.000305024	0.000288539	0.000206098	0.000404027	0.000338014	0.000247318	0.000321514	0.000214343	0.000173122	0.000214343	0.000379235	0.000239073	0.000280259	0.000280281	0.000214343	0.00023083	0.000321514	0.000214343	0.000321514	0.000239073	0.000263806	0.000321514	0.000305026	0.000296781	0.000305026	0.000197854	0.000255561	0.00023083	0.000288537	0.000247318	0.000272051	0.000296781	0.000272051	0.000164878	0.000288539	0.000222563	0.000305024	0.000313271	0.000181354	0.000313269	0.000296781	0.000321514	0.000263806	0.000197842	0.000206098	0.000197854	0.000230818	0.000181354
367198	0.002	0.000360466	0.000237225	0.000196313	0.000237238	0.000171785	0.000245407	0.000401071	0.013966989	0.078203083	0.000597787	0.607017916	0.002096798	0.002618669	0.000319202	0.000573513	0.925344269	0.00655143	0.028197263	0.000936771	0.000483426	0.000425668	0.000450209	0.000573389	0.00090105	0.000515824	0.001608674	0.000384593	0.000229071	0.000704504	0.000319066	0.000229058	0.000302705	0.000261767	0.099059145	0.000401112	0.000810814	0.000196325	0.001996665	0.000212674	0.000614013	0.000302669	0.000523832	0.000286308	0.000450122	0.000188144	0.000261767	0.000229046	0.000376377	0.000286308	0.000294475	0.000212698	0.000368163	0.000237225	0.000409063	0.000188144	0.000384556	0.000253586	0.000253588	0.000188146	0.000237227	0.000229046	0.000278127	0.000278127	0.000319053	0.000229046	0.000433651	0.000269985	0.000359931	0.000294489	0.000179953	0.000171784	0.000449989	0.000269946	0.000359931	0.000245394	0.000278127	0.000278127	0.000245407	0.000237225	0.000294465	0.000294487	0.000294487	0.000319031	0.000278127	0.000294487	0.000351762	0.000253586	0.000327208	0.000286306	0.000261767	0.000237227	0.000302669	0.000261755	0.000335391	0.000384484	0.000229046	0.000286306	0.000351762	0.000237225	0.000245407	0.000245407	0.000286308	0.000319043	0.000237227	0.000245407	0.00032721	0.000229022	0.000351749	0.000302669	0.000212686	0.000253561	0.000302669	0.000196326	0.000335389	0.000269946	0.000261767	0.000319041	0.000302669	0.000261767	0.000327208	0.000261767	0.000261767	0.000147243	0.000188144	0.000220865	0.000196325	0.000269936	0.000327208	0.000253588
367199	0.002	0.00036123	0.000208458	0.000200383	0.000184353	0.000176338	0.000200383	0.000561527	0.014741561	0.074397877	0.00052954	0.597920485	0.001893353	0.002436626	0.000256505	0.000642314	0.866962692	0.006692007	0.028148888	0.000732401	0.000594122	0.000425412	0.000569945	0.000385002	0.000689966	0.000633894	0.001665353	0.000320676	0.00022443	0.000722475	0.000360763	0.00022443	0.000208424	0.000312684	0.096020267	0.000360827	0.000995528	0.000296605	0.001907965	0.000288569	0.000569517	0.0003126	0.000376784	0.000232459	0.000264508	0.000256491	0.0002084	0.000232447	0.000352739	0.000176338	0.00027251	0.000232433	0.000376748	0.000232421	0.000360715	0.00033667	0.000352699	0.000352705	0.000176338	0.000208398	0.000256491	0.000296569	0.000240461	0.000192357	0.000280538	0.000232459	0.000256491	0.00027251	0.000432962	0.000240461	0.000344721	0.000288553	0.000489194	0.000288553	0.000296569	0.00025654	0.000328666	0.000240463	0.000256491	0.000264506	0.000304595	0.000304583	0.000392801	0.000232445	0.000216414	0.000304583	0.000248465	0.00041698	0.00038487	0.000208398	0.000272524	0.000304583	0.000320616	0.000256491	0.000256491	0.00016831	0.000256491	0.000280536	0.000256479	0.000168299	0.000272558	0.000360751	0.000248463	0.000296569	0.000272522	0.000232445	0.000328654	0.0003126	0.0003126	0.000272522	0.000312598	0.000208388	0.000200371	0.000344661	0.000320616	0.000216414	0.000360703	0.00027252	0.000296533	0.000280536	0.00022443	0.0002084	0.000232445	0.000304623	0.000248441	0.000216416	0.000280536	0.000232445	0.000288553	0.000272498
367200	0.002	0.000352022	0.000286322	0.000294438	0.000188049	0.000253459	0.000220841	0.000458192	0.0146581	0.077552408	0.000638681	0.60843012	0.002129085	0.002567308	0.000237107	0.000532253	1.056979853	0.005944949	0.028389908	0.00078829	0.000647143	0.000335378	0.000507603	0.000540052	0.000933467	0.000810806	0.001608083	0.000417201	0.000327468	0.000712335	0.000343396	0.000359833	0.000302525	0.000253457	0.096991692	0.000441671	0.000605438	0.000294315	0.001987224	0.000269811	0.00062189	0.000269811	0.000343406	0.000327068	0.000245282	0.000310714	0.000228869	0.000237105	0.000318867	0.000155333	0.000343481	0.000237095	0.00029435	0.000302515	0.000400653	0.000163509	0.000310702	0.000286212	0.000294338	0.000327042	0.000302515	0.000253457	0.000359846	0.000188049	0.000286161	0.00031069	0.000433459	0.000335219	0.000490762	0.000220753	0.000384311	0.000228907	0.000384301	0.000318879	0.000310704	0.00024527	0.000302513	0.000261624	0.000220753	0.000318867	0.000474385	0.000147168	0.000188025	0.000237107	0.000155345	0.000269811	0.000269811	0.000286161	0.000318865	0.000253459	0.000302513	0.000327042	0.00031069	0.000327042	0.000327042	0.000196224	0.000286163	0.000277986	0.000269799	0.000277986	0.000245282	0.000253459	0.000310692	0.000302515	0.000277986	0.000318879	0.000367935	0.000220741	0.00031069	0.000220753	0.000286161	0.000302515	0.000318867	0.000286163	0.000220753	0.000327042	0.000327042	0.000204401	0.000286163	0.000245282	0.000237105	0.000253459	0.000269809	0.000179861	0.000269811	0.000237105	0.000269809	0.000286161	0.000294338	0.000318867
367201	0.002	0.00034876	0.000339501	0.000183314	0.000238418	0.000192521	0.000183313	0.000449434	0.01588032	0.088497979	0.000660671	0.677332217	0.00243326	0.002730047	0.000504564	0.000578326	0.999815796	0.007357239	0.032059577	0.000800246	0.000633405	0.00029337	0.000541179	0.000477	0.001083314	0.000807994	0.001876201	0.000550291	0.000293301	0.000660745	0.000522935	0.000284178	0.00036664	0.000311633	0.107270125	0.000476799	0.000926903	0.000302452	0.002144549	0.000219962	0.000577745	0.000284137	0.000421723	0.000265792	0.000339131	0.000219977	0.000311635	0.000229141	0.000394138	0.000320799	0.000284137	0.000238308	0.000412485	0.000384971	0.000339147	0.000238308	0.000302468	0.000256639	0.000247472	0.000302466	0.000430842	0.000320799	0.00027497	0.000265806	0.000320799	0.000357462	0.000339128	0.000247472	0.000430842	0.000293301	0.000366683	0.000265804	0.000449207	0.000183313	0.000458353	0.000375836	0.000348297	0.000210783	0.000366626	0.00027497	0.000366626	0.000293301	0.000293301	0.000265792	0.000293301	0.000330021	0.000329964	0.000449173	0.000394124	0.000329964	0.000238308	0.000293301	0.000329964	0.000284135	0.000384957	0.00027497	0.000311633	0.000284137	0.000265804	0.00035746	0.000284137	0.000329964	0.000284135	0.000329978	0.000329964	0.000375791	0.000284135	0.000320799	0.000311633	0.000357462	0.000348295	0.000366629	0.000311633	0.000265806	0.000174147	0.000311633	0.000329966	0.000229127	0.000329964	0.000284121	0.000293301	0.000311633	0.000284135	0.000339128	0.000210797	0.000256639	0.000375793	0.000339131	0.000311633	0.000311633
367202	0.002	0.000269215	0.000309657	0.000236243	0.000236231	0.000171064	0.00021994	0.000440103	0.013605344	0.078653669	0.000489126	0.605007103	0.001948247	0.002384602	0.000285121	0.000399639	0.900863599	0.006761409	0.029224876	0.000604611	0.000596102	0.000391565	0.000440115	0.000440235	0.000889225	0.000668631	0.001593833	0.000391179	0.000317922	0.000538077	0.000366592	0.000162919	0.000252523	0.000195503	0.098260702	0.000472721	0.000897356	0.00017921	0.001996463	0.000268817	0.000489033	0.000268829	0.000456504	0.000276962	0.000391079	0.000252523	0.000268815	0.000244378	0.00038291	0.000211795	0.000309547	0.000301398	0.000366653	0.000236233	0.000382932	0.000391106	0.00026067	0.000171064	0.000219942	0.000309547	0.00026067	0.000244403	0.00026067	0.000203648	0.000293253	0.000415532	0.000374739	0.000276974	0.000358447	0.000333984	0.000374726	0.000276962	0.000489017	0.000325861	0.000342143	0.000236233	0.0003014	0.000228074	0.000179198	0.000244378	0.000333996	0.000154748	0.000293253	0.000276949	0.000244378	0.000203648	0.000309549	0.000309545	0.000317692	0.0003014	0.000252523	0.000228086	0.00036659	0.000228086	0.000228086	0.000236231	0.000211795	0.000285109	0.000244378	0.000276962	0.000195491	0.000333996	0.000325837	0.00026067	0.000219917	0.000268817	0.000309545	0.000203648	0.000268815	0.000252525	0.00026067	0.00015476	0.000179211	0.00026067	0.000268803	0.000293253	0.000276962	0.00026067	0.000276962	0.000317692	0.000325837	0.000309545	0.000333984	0.000187356	0.00021994	0.0003014	0.000276962	0.000228086	0.0003014	0.000211795
367203	0.002	0.000301339	0.000213828	0.000253419	0.000253406	0.000205873	0.000182118	0.000467477	0.012897532	0.075880324	0.000626307	0.578806599	0.00187021	0.002397893	0.000190035	0.000436126	0.895905034	0.006207723	0.028470837	0.000722979	0.000491685	0.000428197	0.000499171	0.000546784	0.000792941	0.000642203	0.001684855	0.000412114	0.000253394	0.0005468	0.000435776	0.000309035	0.000261313	0.000213792	0.093301573	0.000419972	0.000808708	0.000364287	0.001837036	0.000308825	0.000530904	0.000269218	0.000443599	0.000308822	0.000277171	0.000213802	0.000245451	0.00021379	0.000364247	0.000205873	0.000332612	0.000253382	0.000427741	0.000158363	0.000340506	0.000197954	0.000364287	0.000205873	0.000245465	0.000308786	0.000316739	0.00018212	0.000277137	0.00021379	0.000221709	0.000316727	0.00038804	0.000300891	0.000427656	0.000221711	0.000292987	0.000205861	0.000451541	0.000190036	0.000253348	0.00030881	0.00021379	0.000197954	0.000269208	0.000324646	0.000269218	0.000253382	0.000229628	0.00021379	0.000229626	0.000229628	0.000292973	0.00030881	0.000332587	0.000261277	0.000205873	0.000245463	0.000356368	0.000205873	0.000269218	0.000269218	0.000308786	0.000277135	0.00021379	0.000277149	0.000229626	0.00030881	0.000253382	0.000269216	0.00030881	0.000292973	0.00025337	0.000277135	0.000292971	0.000253382	0.000285056	0.000229626	0.000292973	0.00021378	0.000190036	0.000269218	0.000277137	0.000292971	0.000205873	0.00025336	0.000332575	0.000245465	0.000213778	0.000277135	0.000205849	0.000340484	0.00026922	0.000261299	0.000277135	0.000166258
367204	0.002	0.000285117	0.000194435	0.000215257	0.0002222	0.000215307	0.000215276	0.000423904	0.012187014	0.067073875	0.000528181	0.518986574	0.001675184	0.002180253	0.000305598	0.000431145	0.819673922	0.005451821	0.024758215	0.000704316	0.000438037	0.000361467	0.000570389	0.000389039	0.000681542	0.000549065	0.001351655	0.000298614	0.000250006	0.000521278	0.000354226	0.0002222	0.000201368	0.000208333	0.084560418	0.000382075	0.000646447	0.000236108	0.001645953	0.000305579	0.000444642	0.000229143	0.000395963	0.000187482	0.000208312	0.000229144	0.000249974	0.000180538	0.000291669	0.000131931	0.000263874	0.000277782	0.000361191	0.00016665	0.000382021	0.000215257	0.000152752	0.000201368	0.00016663	0.00022221	0.000263874	0.000173595	0.00031251	0.000208312	0.000256917	0.000215257	0.000354153	0.000194425	0.000243021	0.000138875	0.000180538	0.000152762	0.00043767	0.000236099	0.000305546	0.00024303	0.000249987	0.000284694	0.000249974	0.000201357	0.0002222	0.00018748	0.000201369	0.000180538	0.000215257	0.000243084	0.000319423	0.000180538	0.000243032	0.000249974	0.000270806	0.000180538	0.000236087	0.000263862	0.000270806	0.000166629	0.000270827	0.000194425	0.000249974	0.000208311	0.000152762	0.000215236	0.000229144	0.000298592	0.000173583	0.000201369	0.000208292	0.000229134	0.000229144	0.000263862	0.000215278	0.000243032	0.000187482	0.000138864	0.000263864	0.0002222	0.000236077	0.000277749	0.000270806	0.000263862	0.00018748	0.000173593	0.000277751	0.000236089	0.000284692	0.000249974	0.000256919	0.000270806	0.000243032	0.000284694
367205	0.002	0.000344573	0.000298328	0.000214133	0.000152936	0.000175875	0.000305964	0.000405468	0.012687564	0.071502234	0.000543402	0.56062006	0.001743647	0.002285327	0.000168229	0.0005898	0.798129128	0.005843305	0.026815509	0.000613604	0.000505489	0.000260093	0.000451483	0.000397784	0.000827273	0.000566338	0.001681137	0.000367218	0.000252365	0.000689225	0.000282931	0.00023706	0.00024472	0.000244708	0.092600703	0.00040542	0.00076562	0.000259992	0.00183544	0.000290577	0.00052804	0.000237049	0.0003212	0.000183522	0.000275274	0.000237049	0.000305893	0.000198816	0.00036713	0.000282943	0.000328823	0.000244697	0.00029059	0.000160582	0.000298225	0.000313516	0.000267636	0.000168229	0.000183512	0.000244697	0.000267638	0.00030587	0.000359446	0.000282931	0.000198814	0.000252342	0.000413075	0.000221756	0.00039001	0.000229403	0.000282931	0.000229403	0.000459053	0.000267638	0.000298236	0.000229403	0.000198816	0.000206462	0.000244697	0.000328811	0.000282929	0.000267636	0.00025999	0.000252344	0.000275295	0.000237051	0.000237049	0.000183522	0.000252333	0.000267638	0.000382418	0.000229392	0.000298225	0.000328823	0.000244697	0.000298247	0.000282931	0.000237049	0.000191169	0.000244697	0.000267636	0.000183523	0.000229403	0.000282931	0.000267636	0.000282931	0.000267636	0.000244697	0.000252344	0.000229403	0.000206451	0.000244697	0.00029827	0.000237051	0.000198793	0.000183522	0.000198805	0.000298225	0.000351764	0.00030587	0.000206451	0.000282931	0.000267638	0.000237051	0.000267638	0.00030587	0.00021411	0.000237062	0.000275283	0.000152935
367206	0.002	0.000302538	0.000211531	0.000302232	0.000181313	0.000173757	0.000173758	0.000415792	0.013154327	0.071011024	0.000559536	0.557942683	0.001822465	0.002517913	0.000256872	0.000415915	0.897950793	0.005750172	0.026661574	0.000712341	0.000476655	0.000362952	0.00043867	0.000461301	0.000870469	0.000604894	0.00152411	0.000385538	0.000226652	0.00059007	0.000377905	0.000181312	0.00024175	0.00024175	0.091753756	0.000340019	0.000741236	0.0002871	0.002050452	0.000279537	0.000544399	0.000234194	0.000355115	0.000294643	0.000355129	0.000211522	0.000264413	0.000166203	0.00033243	0.000219087	0.000302187	0.000188867	0.00038537	0.000219085	0.000377848	0.000256859	0.000256859	0.000234196	0.000339995	0.000249305	0.000279524	0.000226641	0.000347607	0.000234194	0.000294678	0.000234196	0.000317343	0.000256861	0.000279524	0.000203976	0.00034755	0.000151083	0.000446024	0.000211531	0.000287066	0.000271968	0.000226641	0.000256859	0.000234194	0.000226641	0.000249305	0.000188846	0.000188867	0.000249305	0.0002871	0.00024175	0.000249304	0.000256859	0.000340018	0.000249305	0.000196433	0.000264415	0.000309754	0.000234185	0.000226641	0.000143527	0.000264413	0.000181312	0.000279524	0.000211531	0.000271968	0.000249305	0.000287078	0.000203978	0.000249304	0.000241739	0.000324863	0.000196422	0.000234185	0.000294631	0.000249294	0.000234196	0.000226641	0.000241739	0.000256859	0.000181313	0.000173758	0.000226641	0.000226641	0.000279501	0.0001964	0.000287078	0.000211531	0.000317298	0.000203978	0.000181301	0.000234183	0.000294631	0.000203976	0.000226641
367207	0.002	0.000318077	0.000268721	0.000325929	0.000162861	0.00021172	0.000268744	0.000358529	0.013637171	0.077290525	0.000611357	0.601181957	0.002120306	0.002705613	0.000244328	0.000628104	1.027890042	0.006325361	0.028119359	0.000809667	0.000456727	0.0002932	0.000440067	0.000456546	0.000782692	0.000627651	0.00165054	0.000448091	0.00021172	0.000603243	0.000317628	0.00028503	0.00021172	0.000228042	0.098171158	0.000505217	0.00088882	0.00030133	0.001741427	0.000268721	0.000554052	0.000293151	0.00055418	0.000244291	0.000285007	0.000244291	0.000228006	0.000228006	0.00033388	0.000317579	0.000309452	0.000244291	0.000333894	0.000285005	0.000366451	0.000203576	0.000268697	0.000154717	0.00021172	0.000219864	0.000333877	0.000244291	0.000244291	0.000228006	0.000244291	0.000252433	0.000325736	0.000252448	0.000415431	0.000293162	0.000293149	0.000228006	0.000464326	0.000244291	0.000325721	0.000276863	0.000366462	0.000244306	0.000244279	0.000244291	0.000333865	0.000342019	0.000219862	0.000293149	0.000203576	0.000293162	0.000285007	0.000268719	0.000309435	0.000203576	0.000317581	0.000244294	0.000325723	0.000252411	0.000309437	0.000179147	0.000268719	0.000260577	0.000276863	0.000285005	0.000301291	0.000268719	0.000195421	0.000276863	0.000276863	0.000285005	0.000268721	0.000252433	0.000252433	0.000301293	0.000293149	0.000195433	0.000171003	0.000260577	0.000162848	0.000244291	0.000301291	0.000325721	0.000276863	0.000276863	0.000228006	0.00021172	0.000268721	0.000382713	0.000317579	0.000293149	0.000252433	0.000317579	0.000268719	0.000138431
367208	0.002	0.000315046	0.000244849	0.000174764	0.000160784	0.000146802	0.000181755	0.00033572	0.01193609	0.064771811	0.000601883	0.519806628	0.001764289	0.002253059	0.00022373	0.000511121	0.810935618	0.005686033	0.024180527	0.000694478	0.000476288	0.000329018	0.000412744	0.000391776	0.000685815	0.000623206	0.001466399	0.000342708	0.000258661	0.000630306	0.00035675	0.000216709	0.000265642	0.000258715	0.083980872	0.00037065	0.000714081	0.000195735	0.001791201	0.000251661	0.000503623	0.000209738	0.00035671	0.000195736	0.000244671	0.000244669	0.00023769	0.000174764	0.000265685	0.000202707	0.000286625	0.000188745	0.000370575	0.000195736	0.000293604	0.000174764	0.000251661	0.000202726	0.000167774	0.000202726	0.000251661	0.000202738	0.000293604	0.000209717	0.000279624	0.000153792	0.000363584	0.000293635	0.000286614	0.000209717	0.000314618	0.000181755	0.000412597	0.00023768	0.000293604	0.00023768	0.000216707	0.00023069	0.000286614	0.000188745	0.000370553	0.000188735	0.00023069	0.00023768	0.000202726	0.000188745	0.000300604	0.00025865	0.000349622	0.000202726	0.000139801	0.000153792	0.000244669	0.000188745	0.000307585	0.000272644	0.000237681	0.000174764	0.000272645	0.000195736	0.000244671	0.000202726	0.000181755	0.000272633	0.000202738	0.000146792	0.000251661	0.000300606	0.000265642	0.000181745	0.000209717	0.000174764	0.000216688	0.000216707	0.000293616	0.000265642	0.000279623	0.000216707	0.000258652	0.000216688	0.00025865	0.000195736	0.000279614	0.00025865	0.000167773	0.000209707	0.000216709	0.000265643	0.000230688	0.00023069
367209	0.002	0.000348892	0.000182128	0.000245472	0.000166316	0.000182116	0.000213788	0.000491274	0.013452152	0.073557436	0.000594469	0.592003875	0.001717866	0.002768458	0.00030883	0.000483551	0.990701168	0.006326092	0.028310238	0.000730911	0.000491917	0.000348892	0.000427699	0.000435772	0.000832795	0.000777512	0.00152523	0.000443764	0.000205883	0.000666001	0.000332574	0.000237567	0.000174198	0.00024546	0.09720956	0.000443958	0.000792785	0.000245472	0.002116868	0.000340516	0.000721349	0.000285077	0.000388025	0.000253379	0.000316736	0.000253356	0.000237543	0.000253379	0.000356374	0.000269215	0.000285053	0.000166234	0.000348433	0.000237543	0.00044363	0.000316759	0.000285051	0.000269227	0.000174198	0.000292971	0.000356339	0.000229624	0.000324655	0.000340503	0.000324655	0.000253379	0.000300876	0.000300888	0.000316726	0.000205871	0.000380224	0.000237543	0.000411863	0.000205869	0.000412064	0.000285051	0.000324678	0.00024546	0.000300913	0.000237545	0.000269215	0.000197952	0.000205871	0.000229614	0.000142527	0.000205871	0.000245462	0.000221707	0.000348398	0.000300888	0.000277132	0.000221707	0.000269215	0.000237543	0.000364258	0.00034842	0.000253379	0.000285063	0.000205859	0.000213788	0.000261296	0.000292971	0.000221707	0.000340479	0.000237543	0.000245439	0.000300888	0.000300888	0.000269215	0.000221707	0.000245462	0.000292971	0.000269215	0.000269213	0.00033256	0.000316724	0.000285051	0.00019794	0.000221707	0.00035635	0.000221707	0.000324631	0.000253379	0.000269192	0.000213764	0.00024546	0.000308795	0.000332548	0.000182116	0.000292971
367210	0.002	0.000409205	0.000256448	0.000272533	0.000216329	0.000200303	0.000208316	0.00043294	0.013344048	0.07656506	0.000561489	0.59298546	0.001981211	0.002752829	0.000296546	0.000433242	1.040021363	0.006800411	0.027892338	0.000651385	0.000521578	0.000513365	0.000569468	0.000376846	0.000826315	0.000681861	0.001511229	0.000392849	0.000288449	0.000465108	0.000328534	0.000336869	0.000264413	0.000312474	0.097957526	0.000497011	0.00088262	0.000248377	0.001931301	0.000280424	0.000505098	0.0002564	0.000368557	0.000200303	0.000352571	0.000232353	0.000320523	0.000280438	0.000368585	0.00022434	0.000296448	0.000192291	0.000392669	0.000208316	0.000288449	0.000280424	0.000200303	0.000216329	0.000216329	0.000192291	0.000344522	0.000208316	0.000312486	0.000232329	0.000248377	0.000256412	0.000424741	0.000240364	0.000376644	0.00024039	0.000360608	0.000280424	0.000537068	0.000312474	0.0002564	0.000216327	0.000232353	0.000240364	0.000344534	0.000304461	0.000400634	0.00012017	0.000192257	0.000264401	0.000240364	0.000208314	0.000216303	0.000312498	0.000248375	0.000208314	0.000264399	0.000208294	0.000208314	0.000272401	0.000272401	0.000136206	0.000216327	0.000240364	0.000184279	0.000280424	0.000232351	0.000304521	0.000256388	0.000312438	0.000320485	0.000312474	0.000304463	0.000288437	0.00029645	0.000184279	0.000208316	0.000232351	0.000264399	0.000216303	0.000232351	0.000304449	0.00029645	0.000264399	0.000264399	0.000184279	0.000264389	0.000240364	0.000216315	0.000256364	0.000296448	0.000304461	0.000296462	0.000272437	0.000328498	0.000232351
367211	0.002	0.000356294	0.000192678	0.000222295	0.000281608	0.000163016	0.000185256	0.000415165	0.012791276	0.069849603	0.000586222	0.550476349	0.001996855	0.002147418	0.000303881	0.000608696	0.870205524	0.005661246	0.025661061	0.000773184	0.000519711	0.000385865	0.000370785	0.000459744	0.000779128	0.000571175	0.00151701	0.000393098	0.000200065	0.000585994	0.000348351	0.000266754	0.000207475	0.000155629	0.089843684	0.000407666	0.00063047	0.000207487	0.001763637	0.000281586	0.00053396	0.000266767	0.000452258	0.000192656	0.000266754	0.000244525	0.000214886	0.000237115	0.000378003	0.000170415	0.000207475	0.00026672	0.000318669	0.000222306	0.000326067	0.000274185	0.000177837	0.000192656	0.000185225	0.000244557	0.000244525	0.000281573	0.000274164	0.000140787	0.000163016	0.000229706	0.000303826	0.000259323	0.000377992	0.000207464	0.000377936	0.000214886	0.000392856	0.000185234	0.000303803	0.000237115	0.000311247	0.000244525	0.000274164	0.000251934	0.000266755	0.000222295	0.000251936	0.000274164	0.000229704	0.000318656	0.000229706	0.000214884	0.000303814	0.000200067	0.000251934	0.000214884	0.000288986	0.000222284	0.000251934	0.000207475	0.000296393	0.000229704	0.000229704	0.000229704	0.000266754	0.000222295	0.000281573	0.000244525	0.000177836	0.000311212	0.000288984	0.000266754	0.000281573	0.000185245	0.000333442	0.000288984	0.000296383	0.000303803	0.000266731	0.000222295	0.000251934	0.000192654	0.000251923	0.000288984	0.000348275	0.000281573	0.000266754	0.000192656	0.000170415	0.000237103	0.000237115	0.000237115	0.000244525	0.000163016
367212	0.002	0.00041463	0.000263687	0.000225859	0.000255946	0.000180661	0.0002034	0.00054243	0.013147767	0.071208938	0.000489717	0.550375855	0.001937138	0.002272119	0.000248451	0.000505144	0.867417124	0.005908987	0.02617248	0.00058935	0.000565698	0.000361725	0.000384141	0.000331403	0.000852464	0.000610505	0.001518601	0.000346403	0.000233353	0.000504813	0.000316235	0.000308761	0.000263463	0.00021077	0.091542697	0.000421676	0.000791376	0.000301101	0.001784205	0.000286048	0.000512227	0.000353871	0.00035383	0.000188187	0.000233353	0.000218297	0.000233353	0.000248451	0.000338749	0.000195715	0.000195715	0.000188187	0.000331245	0.000225825	0.000346311	0.000248408	0.000233351	0.000158077	0.00027099	0.000240869	0.000255935	0.000188189	0.00024088	0.000158078	0.000278516	0.00018066	0.00033876	0.000188187	0.000376423	0.000218299	0.000361379	0.00018066	0.000527214	0.000308628	0.000376432	0.00030865	0.000263441	0.000165605	0.000255935	0.000301099	0.00021077	0.000218299	0.000225825	0.000173143	0.000278541	0.00027099	0.000293573	0.000225825	0.000225825	0.000225825	0.000248406	0.00024088	0.000293573	0.000143022	0.000293571	0.00021077	0.000255923	0.00021077	0.000233353	0.00021077	0.000248408	0.000233353	0.000225825	0.000278518	0.000233351	0.000255935	0.000233351	0.000286045	0.000301099	0.000248408	0.000248406	0.000248408	0.000233351	0.000218297	0.000225825	0.000301099	0.00024088	0.000346255	0.000233351	0.000233329	0.000218299	0.000293571	0.000316154	0.000308628	0.000331211	0.000210748	0.000271003	0.000361355	0.000361332	0.000263473
367213	0.002	0.00033775	0.000239841	0.000112419	0.00019486	0.000149893	0.000202367	0.000434995	0.01298955	0.071766566	0.00055524	0.549975208	0.001996894	0.002208904	0.000262312	0.000390302	0.874563808	0.005703661	0.026077219	0.000654626	0.000540474	0.000330076	0.00043497	0.000450058	0.000810691	0.000547852	0.001413595	0.00035246	0.000292335	0.0006828	0.000352327	0.000269851	0.000187376	0.000202354	0.090486196	0.000314898	0.000810592	0.000262312	0.002018916	0.000247334	0.000479934	0.000254818	0.000322282	0.000269806	0.000284795	0.00028483	0.000209849	0.000224838	0.000284808	0.000209849	0.000292302	0.000217343	0.000457365	0.000217343	0.000322326	0.000209861	0.000337269	0.000172376	0.000262312	0.000322291	0.000329798	0.000164881	0.00028483	0.000239827	0.000262312	0.000239827	0.000329822	0.000157387	0.000269806	0.000209849	0.000367258	0.000164881	0.000367305	0.000307279	0.000277301	0.000404878	0.000269808	0.000284806	0.000299784	0.000142397	0.000329777	0.000224838	0.000284795	0.000277299	0.000217377	0.000344762	0.000284774	0.00014987	0.000299784	0.00034482	0.000247323	0.000209849	0.000202354	0.000232332	0.000202343	0.000239827	0.000269806	0.000172376	0.000322282	0.00029229	0.00029229	0.000247321	0.000307279	0.000382294	0.000202354	0.000254817	0.000209849	0.000224838	0.000352258	0.000239827	0.000232332	0.000202343	0.000239827	0.000232334	0.000239816	0.000247321	0.000232321	0.000254817	0.000277301	0.000254817	0.000202343	0.000172375	0.000277301	0.000202354	0.000269806	0.000157386	0.000202333	0.000277301	0.000329753	0.000217343
367214	0.002	0.000315493	0.000331347	0.000185801	0.000250408	0.000185776	0.000210009	0.000493046	0.014310662	0.07541737	0.000549858	0.606721476	0.001988647	0.002553766	0.000371637	0.000493187	0.960060738	0.006675681	0.029283549	0.000721431	0.000558224	0.000436642	0.000525427	0.000493268	0.000825329	0.000760274	0.00158873	0.000444613	0.000226163	0.000703799	0.000323104	0.000250418	0.00026655	0.000323138	0.098262563	0.000323118	0.000865502	0.000274628	0.001799929	0.000226163	0.000590065	0.000258472	0.000387808	0.000290781	0.000323128	0.00025037	0.000323114	0.000234239	0.000444397	0.000201931	0.000323104	0.00024232	0.000371615	0.00025847	0.000355461	0.000323104	0.000234215	0.00026655	0.000185777	0.000282704	0.000298861	0.000218085	0.000363537	0.000201919	0.000258474	0.000339246	0.000323089	0.000210009	0.000355424	0.000282702	0.000266548	0.000306937	0.00042008	0.00026655	0.00039592	0.000242318	0.000298881	0.000258472	0.000290783	0.000250394	0.000395821	0.000282702	0.000306985	0.000282717	0.000242318	0.000298857	0.000250394	0.000234239	0.0003554	0.000306935	0.000306935	0.000226163	0.000339244	0.000250396	0.000387719	0.000234241	0.000298857	0.000218085	0.000266548	0.000201931	0.000282704	0.000290781	0.000258472	0.000298883	0.000363501	0.00024233	0.000242318	0.000226151	0.000339244	0.000290783	0.000371565	0.000201931	0.000242318	0.000274626	0.000331168	0.000258472	0.000282692	0.000258472	0.000185765	0.000201906	0.000258472	0.000234241	0.000395797	0.000274626	0.000201919	0.000274626	0.000201919	0.000298857	0.000282704	0.000355426
367215	0.002	0.000438685	0.000263078	0.000157703	0.000271577	0.00015769	0.000227802	0.000403345	0.015286661	0.080326494	0.000552437	0.652554615	0.002059418	0.002653834	0.000368388	0.000666946	0.983131808	0.006970866	0.031408409	0.000809063	0.000614212	0.000385557	0.000482036	0.000482202	0.000894862	0.000692852	0.001899414	0.000456033	0.000245297	0.000561253	0.000280339	0.000297873	0.000315407	0.000385481	0.107999952	0.000403067	0.000965075	0.000341677	0.002191279	0.000254056	0.000534699	0.000306674	0.00036796	0.000280339	0.000359198	0.00029786	0.000315436	0.00019272	0.000315383	0.000297873	0.000227763	0.000183959	0.000350438	0.000306622	0.000367949	0.00027159	0.00026282	0.000236535	0.000245297	0.000175211	0.000236535	0.000227776	0.000359185	0.00029786	0.000385494	0.00029786	0.000324143	0.000289101	0.000324143	0.00029786	0.000350452	0.000289101	0.000578531	0.000192733	0.00036796	0.000192681	0.000403002	0.000254058	0.000271577	0.00027158	0.000359185	0.000332902	0.000254058	0.000236524	0.000376693	0.000201455	0.000324156	0.000306619	0.000429284	0.000280339	0.000210254	0.000280339	0.000280339	0.000280339	0.000385481	0.000332931	0.000289101	0.000289101	0.000315381	0.00029786	0.000289098	0.000271577	0.000183972	0.000254056	0.000227776	0.000403054	0.000280315	0.000315381	0.000289098	0.000183985	0.000376706	0.000280352	0.000280339	0.000438044	0.000254056	0.000315381	0.000219001	0.000254058	0.00029786	0.000245297	0.000332902	0.000315381	0.000350423	0.000289098	0.000236535	0.000271577	0.000280339	0.000376758	0.000236537	0.000280339
367216	0.002	0.00027292	0.000200409	0.000280624	0.000192371	0.000216416	0.000232446	0.000441156	0.013808478	0.075015934	0.000641973	0.583522853	0.001917213	0.002517467	0.000360716	0.000521769	0.905195521	0.006093249	0.028614338	0.000869	0.000497698	0.000345117	0.000553489	0.000497394	0.000906986	0.000537508	0.001633243	0.000320668	0.000248525	0.000577672	0.000312638	0.000272524	0.00028054	0.000296631	0.09861855	0.000425059	0.000923091	0.00028054	0.00199688	0.000288555	0.000449012	0.000176339	0.000441065	0.000240475	0.000344735	0.000256493	0.000232448	0.000280552	0.00032063	0.000280564	0.000216406	0.00026451	0.000368772	0.000288557	0.000328656	0.000224432	0.000216418	0.000272524	0.000248479	0.000304587	0.000280542	0.000216406	0.000272524	0.00026451	0.000336695	0.000240463	0.000392817	0.000272524	0.000352645	0.000224432	0.000336661	0.000248479	0.000312654	0.000344737	0.000360706	0.000288581	0.000264508	0.000328632	0.000240463	0.000216418	0.000320616	0.000232446	0.000272524	0.000240463	0.000272524	0.000224432	0.000304585	0.000256493	0.000352692	0.000256493	0.000312602	0.000176339	0.000320584	0.000248479	0.000232448	0.000256493	0.000208401	0.000264534	0.000224432	0.000248479	0.000224432	0.000304585	0.000336647	0.000280552	0.000136262	0.000280528	0.000304539	0.000272524	0.000280538	0.000240463	0.000304585	0.000272524	0.000272524	0.000320616	0.00028054	0.000264508	0.000280538	0.000200351	0.000256493	0.000280612	0.000216416	0.000280538	0.000232448	0.000216416	0.000256483	0.000200385	0.000288557	0.000288555	0.00028054	0.000288555
367217	0.002	0.000306337	0.000255026	0.000254963	0.000238054	0.000178486	0.000229465	0.000425008	0.01491435	0.079734823	0.000638219	0.62324783	0.002161408	0.002600887	0.000305967	0.000638085	1.01822055	0.006994951	0.029462868	0.000946501	0.000553359	0.000391158	0.000510197	0.000493424	0.0008428	0.000663599	0.001842763	0.000493386	0.000254963	0.000740413	0.000288957	0.000288983	0.000297457	0.000314454	0.106259064	0.000518669	0.000740231	0.000220968	0.00215203	0.000382497	0.000672046	0.000365497	0.000314454	0.000237965	0.0003485	0.000288995	0.000263462	0.000195471	0.000263475	0.00029747	0.000271949	0.000305957	0.000424964	0.000263498	0.000365459	0.000288957	0.000229465	0.000297444	0.000254963	0.000169974	0.00028897	0.00020397	0.00028046	0.000314452	0.000390954	0.000314442	0.000339951	0.000237965	0.000399507	0.000263462	0.000314456	0.000169974	0.000425006	0.000220966	0.000314465	0.000186972	0.000263462	0.00026346	0.000212468	0.00020397	0.000416528	0.000314452	0.000195471	0.000271958	0.000220993	0.00026346	0.000356947	0.00033145	0.000229468	0.00027196	0.000178473	0.000305955	0.00028046	0.00026345	0.000339977	0.00028046	0.000305955	0.000254963	0.00025495	0.000305955	0.000280457	0.000254963	0.000203957	0.000365459	0.000254963	0.000314439	0.000390969	0.000288957	0.000322952	0.00027196	0.00031448	0.000237965	0.000246437	0.000237965	0.000280457	0.000220968	0.000305955	0.000237965	0.000229465	0.000339951	0.000314454	0.000348449	0.000229453	0.00027196	0.000314454	0.000229465	0.000322952	0.00027196	0.000203957	0.000246463
367218	0.002	0.000375537	0.000287227	0.000191476	0.000143607	0.000215413	0.000143619	0.000430982	0.013346034	0.076430108	0.000551068	0.583675258	0.001762295	0.002651576	0.000263293	0.000543389	0.86864319	0.006561029	0.028425686	0.000800753	0.00048777	0.0003753	0.000463012	0.000463058	0.000870906	0.000695001	0.001657609	0.000351125	0.000199454	0.000767052	0.000335121	0.000215411	0.000287262	0.000287274	0.098316934	0.000383064	0.000854866	0.000271258	0.001713994	0.000287227	0.000542919	0.000287239	0.000279238	0.000287262	0.000406985	0.000239346	0.000359043	0.000271258	0.000359055	0.000247349	0.00031115	0.000279238	0.000359045	0.000303183	0.000335097	0.000215411	0.000287227	0.000215411	0.00022339	0.000183499	0.000255302	0.00016753	0.00027126	0.000167542	0.000343136	0.000231367	0.000446899	0.000207433	0.000406971	0.000287215	0.000367022	0.000263279	0.000359019	0.000295208	0.000343124	0.000215411	0.000279238	0.000255302	0.000255302	0.000343063	0.000247323	0.000215411	0.000215411	0.000319127	0.000287215	0.000239358	0.000255302	0.000263279	0.000303173	0.000247323	0.000207433	0.000231357	0.000271258	0.000271258	0.000215399	0.000215411	0.000271246	0.000207433	0.000263281	0.000295194	0.000207433	0.000335107	0.000271258	0.000263281	0.000231369	0.000239346	0.000327106	0.000295194	0.000287203	0.000279236	0.000263279	0.000239344	0.000303159	0.000247323	0.000287215	0.000335083	0.000215399	0.000295192	0.000215401	0.000231357	0.000295192	0.000271258	0.000287215	0.000247323	0.000247323	0.000231367	0.000247323	0.000271258	0.000215411	0.000271258
367219	0.002	0.000357256	0.000247566	0.000160161	0.000138322	0.00021111	0.000196561	0.000386032	0.012661063	0.068716388	0.000582972	0.543715524	0.001653393	0.002264211	0.00025488	0.000407913	0.8779255	0.005798511	0.025736953	0.000708472	0.000473956	0.000291626	0.000393301	0.000437144	0.000743508	0.00058325	0.001645154	0.00032768	0.000167441	0.000561147	0.000364072	0.000203842	0.000247522	0.000196561	0.088221481	0.000429909	0.000685092	0.000232973	0.001791881	0.000385998	0.000619438	0.000313076	0.000262084	0.000276642	0.000313043	0.000233008	0.000211123	0.000160161	0.000342196	0.000182001	0.000386029	0.000291215	0.000400582	0.000218404	0.000283923	0.000240232	0.000225681	0.000262082	0.000218402	0.000189282	0.000276653	0.000167442	0.000254794	0.000211121	0.000320346	0.000211123	0.000305799	0.000305775	0.000240243	0.000218402	0.000320313	0.000225683	0.000429683	0.000233017	0.000291237	0.000218402	0.000291204	0.000247522	0.000189271	0.000182001	0.000262095	0.000247511	0.000371307	0.000203833	0.000305762	0.000262082	0.000276642	0.000232962	0.000320335	0.000327625	0.000276655	0.000145601	0.000283923	0.000218402	0.000342185	0.000262084	0.000247513	0.000211112	0.000211121	0.000225681	0.000211121	0.000203842	0.000276644	0.000276664	0.000254803	0.000291235	0.00018926	0.000225683	0.000189271	0.00016743	0.000240241	0.000269361	0.000283925	0.000218402	0.000218413	0.000167409	0.000167431	0.000232962	0.000283923	0.000247522	0.000262082	0.000211121	0.000349466	0.000189271	0.000254801	0.000262082	0.00025479	0.000269361	0.000218402	0.000218391
367220	0.002	0.000220797	0.000220694	0.000220663	0.000158605	0.000158594	0.000131012	0.000448592	0.011240386	0.065172663	0.000628487	0.507472887	0.001788776	0.002235979	0.00022759	0.000414242	0.823296609	0.005487347	0.024867791	0.000734207	0.000531823	0.00028309	0.000331291	0.000476165	0.000766748	0.000579823	0.001425717	0.000351833	0.00017928	0.000559382	0.000248244	0.000144803	0.000227547	0.000331184	0.081398692	0.000413923	0.000738821	0.000255192	0.001703922	0.000255151	0.000448499	0.000296617	0.000324106	0.000172384	0.000213756	0.00024136	0.000227547	0.000275786	0.000324135	0.000199978	0.00028962	0.000179279	0.000337958	0.000234443	0.000407006	0.00017928	0.000213756	0.000220652	0.000137907	0.000144762	0.000365497	0.00017928	0.000372467	0.000206862	0.000220652	0.00022758	0.000289616	0.000199966	0.000275815	0.000262036	0.000296545	0.000206872	0.000351802	0.000241338	0.000268931	0.000199967	0.000303396	0.000144803	0.000206862	0.000234443	0.000241339	0.000193071	0.000248234	0.000296514	0.000220652	0.000213758	0.000227528	0.000213756	0.000262026	0.000172384	0.000248234	0.000193071	0.000234445	0.000186175	0.00025512	0.000268921	0.000193071	0.000186177	0.000186175	0.000213756	0.000227549	0.000234443	0.000234443	0.000262024	0.00019305	0.000220654	0.00025513	0.000262035	0.00031722	0.000262024	0.000206862	0.000220652	0.000220652	0.000220652	0.000220642	0.000213746	0.000275817	0.000262024	0.000193069	0.000186175	0.000241308	0.000199966	0.000248234	0.000213758	0.000227538	0.000158593	0.000248234	0.000199966	0.000310293	0.000186165
367221	0.002	0.000258406	0.000289702	0.000187706	0.000195515	0.000140771	0.00025026	0.000571371	0.012942471	0.075254356	0.000649977	0.578142237	0.001743551	0.002416674	0.000320763	0.00065052	0.888305755	0.006214165	0.027635476	0.000816811	0.000462129	0.000250329	0.000540186	0.00044614	0.000971726	0.000634107	0.001522368	0.000344263	0.000242452	0.000579208	0.000281544	0.000281542	0.000250319	0.000195515	0.095831503	0.00049299	0.000751862	0.00025026	0.001838085	0.000273737	0.000406818	0.000211145	0.000375415	0.000226799	0.000336301	0.000179874	0.000305029	0.000250319	0.000398912	0.000218978	0.000336323	0.000218978	0.00025026	0.000273735	0.000375426	0.000226799	0.000195515	0.000265901	0.000218978	0.000250262	0.000336358	0.000281542	0.000273723	0.000226797	0.000297186	0.000179863	0.00032067	0.000187695	0.000359795	0.000172043	0.000359762	0.000203337	0.000500811	0.000226797	0.000297172	0.000218943	0.000273723	0.000218978	0.000258082	0.000305005	0.000218978	0.000226799	0.000234619	0.000273699	0.000226788	0.00025808	0.000273721	0.000203337	0.000289387	0.000195503	0.00025026	0.000281554	0.000320644	0.000336287	0.000328503	0.000265901	0.000179875	0.000218978	0.000195539	0.000289364	0.000234619	0.000265901	0.000234631	0.000383234	0.000320646	0.000179876	0.000273723	0.000281542	0.000430183	0.000234619	0.000265901	0.000344107	0.000234619	0.000195492	0.000234619	0.000273723	0.000320658	0.000289364	0.000187695	0.00025026	0.000250284	0.000281542	0.000187695	0.000305003	0.000281542	0.000297174	0.000234617	0.000242439	0.000344107	0.000281544
367222	0.002	0.000348307	0.000265185	0.000240121	0.000198696	0.000157321	0.000240135	0.000439177	0.01395093	0.077955048	0.000638143	0.616636038	0.001948121	0.002650422	0.00027324	0.00048096	0.994530312	0.006422543	0.029363296	0.000881445	0.000555593	0.000314989	0.000455801	0.000513803	0.000879109	0.000546963	0.001620113	0.000339619	0.000298081	0.000555231	0.000347776	0.000314641	0.000306412	0.0001656	0.100365886	0.000538876	0.00087052	0.000281524	0.001979337	0.000314679	0.000663168	0.000298084	0.00038102	0.000173881	0.000356092	0.000240121	0.000273243	0.000322935	0.000289805	0.000281522	0.000372627	0.000306387	0.000380935	0.00037264	0.000397495	0.000314656	0.000190416	0.000331214	0.000182161	0.00025667	0.000322922	0.000248414	0.000314641	0.000281522	0.000298098	0.000248402	0.000405747	0.000223561	0.000347763	0.000281499	0.000322925	0.000281524	0.000488737	0.000306412	0.00027324	0.000256681	0.000273265	0.000198721	0.00027328	0.000264962	0.000414113	0.000207001	0.000281522	0.000347811	0.00015732	0.000248402	0.00028979	0.000314654	0.00033952	0.000198709	0.000314629	0.000264962	0.000364346	0.0002898	0.000364336	0.00027324	0.000240123	0.000314644	0.000298081	0.000240121	0.000240085	0.000314644	0.000248327	0.000273243	0.000256681	0.000389175	0.000306362	0.000314641	0.000364336	0.000240123	0.000289803	0.000356092	0.00027323	0.00030635	0.000231842	0.000314641	0.000281522	0.000248402	0.000339495	0.0002898	0.000289803	0.000364323	0.0002898	0.000215269	0.000281522	0.000306362	0.000198708	0.0002898	0.000331201	0.000389187
367223	0.002	0.00034686	0.000285226	0.000261798	0.000254097	0.000215587	0.000238742	0.00045466	0.012694943	0.071553544	0.000663291	0.567060723	0.001803176	0.002214963	0.000323474	0.000462586	0.850817907	0.006048382	0.027310228	0.00081982	0.000478085	0.000400894	0.000415981	0.000454712	0.000940922	0.000655252	0.001599679	0.000415937	0.000246385	0.00053174	0.000346503	0.000230986	0.000138591	0.00028493	0.092111374	0.00037736	0.0008867	0.000246397	0.001996117	0.000300294	0.000508514	0.000184788	0.000431384	0.000223263	0.000469938	0.000238675	0.000238687	0.000254084	0.000346562	0.000230986	0.000261784	0.000269485	0.000338781	0.000184788	0.000354239	0.000277183	0.000246385	0.000215622	0.000292582	0.000292571	0.000331092	0.000223286	0.000292584	0.000246385	0.000184788	0.000323417	0.000307995	0.000223286	0.000354238	0.000277183	0.000246385	0.000230986	0.000454449	0.000261798	0.000238673	0.000315693	0.000300271	0.000261786	0.000300283	0.000200177	0.000284895	0.000315682	0.000223288	0.000230988	0.000200188	0.00033108	0.000261784	0.000230998	0.000385037	0.000207887	0.00026175	0.000161679	0.000307981	0.000215587	0.00033108	0.000269485	0.000269487	0.000184789	0.000177089	0.000269483	0.000284882	0.000300271	0.000223288	0.000361913	0.000269485	0.000230986	0.000277183	0.000254063	0.000338779	0.000246385	0.000215587	0.000292582	0.00031568	0.000184766	0.000238687	0.000238685	0.000300248	0.000177089	0.000300283	0.000246385	0.000246387	0.000307981	0.000307981	0.000230998	0.000269485	0.000246385	0.00019249	0.000230986	0.000269485	0.000192476
367224	0.002	0.000294951	0.000181343	0.000181253	0.000271903	0.000173701	0.000188816	0.000453386	0.013383178	0.071094498	0.000604976	0.56305102	0.001707272	0.002410178	0.000271879	0.000340109	0.926328293	0.005709152	0.026575474	0.000773021	0.000468996	0.000400799	0.000461207	0.000423308	0.000862414	0.000650334	0.001607244	0.000355079	0.000219047	0.000559327	0.000339873	0.000196391	0.000211462	0.000339939	0.091677288	0.000385267	0.000915628	0.000219035	0.001843529	0.0003021	0.000475998	0.000173701	0.000332356	0.00024167	0.000339886	0.000203909	0.000203909	0.000188804	0.000302089	0.000256774	0.00020391	0.000226564	0.000377725	0.000196357	0.000324767	0.000219013	0.000271879	0.0001737	0.000226566	0.00024167	0.000339885	0.000226566	0.000279443	0.00020391	0.000317191	0.000203909	0.000370125	0.000279454	0.000407943	0.000196357	0.000347438	0.0001737	0.000385311	0.000234119	0.000339862	0.000211462	0.000219015	0.000234119	0.000211462	0.000302087	0.0003021	0.000264327	0.000256774	0.00024167	0.00021145	0.000286983	0.00020391	0.000234119	0.000256776	0.00021146	0.000362538	0.000234117	0.000271879	0.000196357	0.000264326	0.000226566	0.000317239	0.000219013	0.000264326	0.000158584	0.000317191	0.000249221	0.000166148	0.000317205	0.000264327	0.00024167	0.000264326	0.000408011	0.000271881	0.000294536	0.000294536	0.000188804	0.00024167	0.000211462	0.000286983	0.000256774	0.000226566	0.00024167	0.000264326	0.000286983	0.000226566	0.000219013	0.000249223	0.000294536	0.000219013	0.000271879	0.000234119	0.000211462	0.000196357	0.000271879
367225	0.002	0.00035685	0.000242626	0.000197106	0.000166782	0.000136459	0.000144039	0.000394352	0.013090307	0.072593378	0.000546293	0.566937628	0.001981982	0.002511635	0.000295705	0.000440304	0.916075062	0.006181276	0.026823692	0.000646457	0.000508711	0.00036442	0.000440164	0.000424892	0.000759042	0.000584312	0.001529238	0.000318441	0.000288091	0.000515933	0.000265336	0.000272995	0.000280541	0.000280497	0.093220785	0.000417386	0.000850399	0.000288089	0.001858094	0.000341202	0.0005842	0.00022743	0.000439972	0.000197106	0.000265336	0.000212302	0.000197106	0.000272916	0.000265347	0.000257765	0.000288079	0.000235046	0.000303222	0.000197106	0.000424663	0.000242592	0.00018191	0.000212268	0.00023501	0.000219848	0.000280497	0.000197106	0.00017434	0.000197095	0.000356331	0.000219848	0.000303239	0.000197095	0.000477931	0.000197106	0.000303241	0.000272916	0.00031088	0.000325981	0.000424697	0.000189524	0.000272916	0.000174351	0.00022743	0.000204688	0.000242592	0.000227432	0.000242592	0.00022743	0.000189524	0.000197106	0.000219848	0.000242592	0.000250174	0.000197106	0.000288068	0.000288125	0.00022743	0.000212268	0.000295659	0.000189524	0.000295659	0.000197095	0.000288089	0.000257754	0.000265334	0.000257754	0.000250174	0.000288077	0.00023501	0.000227419	0.000272917	0.000219825	0.000265322	0.000257754	0.000242592	0.000325983	0.000257754	0.000250172	0.000242592	0.000265334	0.000295657	0.000166781	0.000272916	0.000242592	0.000288077	0.000265334	0.00025772	0.000151619	0.000371491	0.000212257	0.000280497	0.000318424	0.000265336	0.000257754
367226	0.002	0.000277415	0.000260782	0.000244714	0.000187401	0.000211844	0.000252609	0.000374902	0.013625017	0.078298475	0.000562692	0.598814905	0.001965841	0.002591425	0.000342416	0.000497728	0.939453546	0.005951819	0.028990289	0.000760402	0.000579497	0.00033416	0.000481117	0.000432324	0.001003889	0.000660759	0.001708946	0.000342333	0.000244436	0.000562906	0.000399417	0.000277027	0.000211844	0.000325913	0.101394816	0.000374902	0.000807639	0.000309654	0.001972051	0.000228142	0.00051359	0.000244436	0.000440182	0.000211844	0.000236289	0.000211844	0.000277027	0.000252582	0.000415689	0.000301481	0.00033405	0.000236287	0.000431909	0.000219991	0.000374851	0.000309618	0.000285176	0.000211844	0.000179241	0.000293359	0.000366704	0.000268878	0.000252584	0.000203732	0.00022814	0.000317767	0.000342296	0.00022814	0.000219993	0.00026888	0.000317813	0.000187352	0.000489083	0.000236287	0.000309618	0.000228128	0.000277027	0.000301496	0.000301483	0.000252584	0.000399271	0.000277027	0.000277029	0.000203696	0.000252582	0.000293322	0.000350382	0.00022814	0.000399332	0.000244436	0.000301471	0.00026888	0.000260731	0.000228116	0.000277027	0.000211844	0.000317767	0.000219991	0.000268878	0.000317765	0.000260719	0.00030962	0.000301471	0.000334062	0.000260731	0.000309618	0.000391134	0.000301483	0.00022814	0.000236287	0.000334062	0.00026888	0.0001874	0.000244411	0.000252582	0.000301469	0.000317767	0.000277027	0.000301469	0.00026888	0.000195548	0.000211844	0.000301469	0.000252582	0.00026888	0.000293322	0.000277027	0.000285173	0.000268878	0.000268878
367227	0.002	0.0003982	0.000206448	0.000229388	0.000229411	0.000275313	0.000214164	0.000443787	0.013425604	0.07151311	0.000666324	0.557768848	0.001806313	0.002223821	0.000252553	0.000367491	0.88288744	0.006223172	0.027527274	0.000729181	0.000528782	0.000336881	0.000436067	0.00048975	0.000842296	0.000627849	0.001588808	0.000298264	0.000175864	0.000574231	0.00029058	0.000267723	0.000221741	0.000282914	0.095101316	0.000420746	0.000742583	0.00024468	0.001727371	0.000305852	0.000527995	0.000336448	0.000382371	0.000214096	0.000351901	0.000244715	0.000214096	0.00020645	0.000374772	0.00028291	0.000237035	0.000290558	0.000305861	0.000244669	0.000275267	0.000290558	0.00020645	0.000160571	0.000237033	0.000214096	0.00024468	0.00028291	0.000282935	0.000229376	0.000229388	0.000275265	0.000367065	0.000175864	0.000382394	0.00024468	0.000321179	0.000175864	0.000344051	0.00024468	0.000344095	0.000237033	0.00024468	0.00026762	0.000214096	0.000168206	0.000206425	0.00024468	0.000290558	0.000298205	0.000229388	0.000397673	0.000259973	0.000206471	0.000267618	0.000145245	0.000237035	0.000290558	0.000237035	0.000259961	0.000313497	0.00018351	0.000259973	0.000259973	0.000252326	0.000229386	0.000275254	0.000175864	0.000214084	0.000221741	0.000298203	0.000237035	0.000259973	0.000275265	0.000305852	0.000313497	0.00031351	0.000229388	0.000221743	0.000214096	0.000305884	0.000298205	0.00024468	0.000259973	0.000336458	0.000244678	0.000321142	0.000298195	0.000313497	0.000229376	0.000252327	0.000168217	0.000237033	0.00028291	0.000259973	0.000282912
367228	0.002	0.000264139	0.000131949	0.000168602	0.00015394	0.000271229	0.000205265	0.000374046	0.012249131	0.06914498	0.000484338	0.541427839	0.001812884	0.002390634	0.000183328	0.000513973	0.82199224	0.005924051	0.026506899	0.000698723	0.000469853	0.000359676	0.00041818	0.000425512	0.000733897	0.000440227	0.001404833	0.000381395	0.000205265	0.000542934	0.00033738	0.000293254	0.000271229	0.000197925	0.090101936	0.000396047	0.000829664	0.000197925	0.001803927	0.000249237	0.000498768	0.000190571	0.000351944	0.000234576	0.000329907	0.000293263	0.000219915	0.000234576	0.000329885	0.000197923	0.00027124	0.000249237	0.00034457	0.000219915	0.000241907	0.00014661	0.000271229	0.000234576	0.000263898	0.000315257	0.000227246	0.000322576	0.000183262	0.000168601	0.000285912	0.000219915	0.000271229	0.000197923	0.000227246	0.000205254	0.000351953	0.000234576	0.000337239	0.000227245	0.000351909	0.000271218	0.000278559	0.000278559	0.000315212	0.000249237	0.000351942	0.000241929	0.000307893	0.000197923	0.000183262	0.000212584	0.000329895	0.000249237	0.000315223	0.00027124	0.000219917	0.000219926	0.000212586	0.000175922	0.00027856	0.000212586	0.000271227	0.000212584	0.000175931	0.000241905	0.000212584	0.000256568	0.000249237	0.000322543	0.000234578	0.000234576	0.000300542	0.000219915	0.000212586	0.00016859	0.000227245	0.000256566	0.000139268	0.000219915	0.00028589	0.000234576	0.000271227	0.000329896	0.000197923	0.000190593	0.000285879	0.000322541	0.000249215	0.00017591	0.000249237	0.000271229	0.000256566	0.000212584	0.000219915	0.00016859
367229	0.002	0.000422998	0.000226876	0.000226876	0.000250565	0.000195573	0.000226911	0.000422673	0.013665856	0.073962367	0.000454084	0.57733056	0.001791173	0.002433586	0.000305123	0.000556147	0.913472186	0.006087041	0.028483073	0.000809087	0.000564248	0.000407351	0.000360055	0.000461855	0.000932445	0.000532519	0.00162514	0.000352156	0.000258152	0.000744215	0.000383476	0.000179916	0.000242497	0.000172093	0.096390232	0.000359944	0.000767589	0.000195561	0.00170443	0.000289444	0.000555776	0.000226829	0.0004069	0.000312933	0.000265964	0.000265964	0.000289432	0.000156449	0.000281608	0.000250319	0.000281608	0.000305077	0.000289434	0.000179905	0.000312912	0.000234674	0.000211206	0.000211208	0.000250319	0.000305088	0.000320721	0.000195561	0.000414756	0.000234674	0.000352021	0.000265964	0.000359871	0.000219041	0.000219029	0.000226851	0.000383326	0.000281608	0.000469537	0.000242509	0.000273799	0.00028161	0.000226851	0.000305088	0.000344211	0.000203373	0.000273787	0.000172093	0.000226851	0.000172094	0.000250319	0.000344201	0.000289432	0.000219029	0.000258142	0.000250319	0.000250319	0.000156437	0.000328557	0.000265964	0.000250319	0.000320723	0.000281608	0.000219029	0.000242495	0.000219029	0.000297253	0.000203373	0.000305075	0.000352036	0.000234674	0.000219029	0.000320721	0.000234674	0.00025814	0.000289432	0.00025814	0.000179905	0.000328543	0.000234674	0.000242495	0.00028161	0.000234662	0.000234674	0.000250319	0.000226851	0.000203384	0.000211206	0.000305077	0.000187738	0.000234674	0.000242495	0.000164272	0.000281608	0.000281608	0.000211206
367230	0.002	0.00028429	0.00028398	0.000200467	0.000242185	0.000208783	0.000233835	0.000476247	0.013849881	0.077993799	0.000710894	0.615950112	0.001871293	0.002589313	0.000375969	0.000627361	1.006012931	0.006575486	0.029775891	0.000787367	0.000552128	0.000376267	0.000509777	0.000493137	0.000861546	0.000727602	0.001928683	0.000392623	0.000217143	0.000752442	0.000392583	0.00026724	0.000217133	0.000217133	0.102858019	0.000434472	0.00091172	0.000233823	0.002055151	0.000300659	0.000568385	0.000250537	0.000317374	0.00025889	0.000242185	0.000342441	0.000292292	0.000292292	0.000392548	0.000200429	0.000308997	0.000308997	0.000375846	0.00026724	0.000359129	0.000242187	0.000183728	0.000292294	0.00023386	0.000242185	0.000392496	0.000233823	0.000292294	0.000192067	0.000250537	0.000292319	0.000375831	0.000258888	0.000350764	0.000283942	0.000342439	0.00025889	0.000501367	0.000258888	0.000325699	0.000258915	0.00025055	0.00020043	0.000325699	0.000275592	0.000334049	0.00020878	0.000242185	0.000292292	0.000242187	0.000317399	0.000292294	0.00027559	0.000384233	0.00025889	0.000158661	0.00025889	0.000292294	0.000317349	0.000258888	0.000183728	0.000250537	0.000275579	0.000292292	0.000325699	0.000308984	0.000242185	0.000200429	0.000300647	0.000275592	0.000292294	0.000233835	0.000283942	0.000192078	0.000233835	0.000350754	0.000200429	0.000300647	0.00022547	0.000133619	0.000342414	0.00028393	0.000233823	0.00026724	0.000283942	0.000275579	0.000242185	0.000208733	0.00020043	0.000308995	0.000317347	0.000192066	0.00026724	0.000233848	0.000317349
367231	0.002	0.000296123	0.000320377	0.000271023	0.000221715	0.000205291	0.000164271	0.000476542	0.013928979	0.07922638	0.000591948	0.605341088	0.001923335	0.002621116	0.000312105	0.000476963	0.955563369	0.006496557	0.030258444	0.000808156	0.000583965	0.000370053	0.000493331	0.000443803	0.00083044	0.000690582	0.001813639	0.000476616	0.000427232	0.000797719	0.000402508	0.000287447	0.000262774	0.000287436	0.101433932	0.000509465	0.000814011	0.000238138	0.00191339	0.000361352	0.000665659	0.000320256	0.00044363	0.000246351	0.000279222	0.000221715	0.000344904	0.000279234	0.000287412	0.000336704	0.000418882	0.000213504	0.000385961	0.000312046	0.000410733	0.000369637	0.00023815	0.000213504	0.000270986	0.000287408	0.000229915	0.000188857	0.000312044	0.000254561	0.000312044	0.000270984	0.000418896	0.00023814	0.000254563	0.000246351	0.000344915	0.000213492	0.000517722	0.000205291	0.000435332	0.000180632	0.000262774	0.000279234	0.000328454	0.00036135	0.00048471	0.000303833	0.000344902	0.000221715	0.000254563	0.000312056	0.000262762	0.000287373	0.000254561	0.000254561	0.000279197	0.000312044	0.000254576	0.000279197	0.000279185	0.000262774	0.000254549	0.000180657	0.000221715	0.00028741	0.00029562	0.000270986	0.000254563	0.000344892	0.000246351	0.00028741	0.000246351	0.000303833	0.000320256	0.000213492	0.000238113	0.000131386	0.000139598	0.00029562	0.000369577	0.000303833	0.000303833	0.000180644	0.000270984	0.000229927	0.000336667	0.000221717	0.000361328	0.00028741	0.000287397	0.000369538	0.000270986	0.000262774	0.000254549	0.000254561
367232	0.002	0.000386415	0.000226529	0.000209727	0.000125829	0.000285227	0.00026846	0.00046998	0.01402591	0.0779385	0.00058774	0.613484483	0.002024136	0.002566404	0.000276823	0.00049563	1.04356886	0.006335286	0.029016308	0.000892523	0.000495595	0.000293952	0.000461825	0.000689024	0.00095787	0.00081482	0.001717856	0.000453234	0.000310429	0.000806589	0.000427908	0.000260058	0.000201327	0.000327493	0.103505153	0.000428003	0.000780977	0.000335556	0.002157584	0.000352348	0.000696884	0.000201339	0.000436334	0.000226491	0.000318779	0.000226494	0.000209714	0.000192938	0.000369112	0.000310454	0.000335543	0.000234906	0.000318768	0.000226494	0.000360723	0.000293602	0.000268435	0.000360735	0.000209714	0.000234881	0.000260023	0.000276825	0.000276823	0.000243269	0.000276825	0.000310379	0.000301977	0.000218104	0.000310391	0.000167772	0.000436285	0.000125828	0.000427883	0.000327154	0.0003859	0.000234881	0.000201326	0.000310377	0.000243271	0.000260046	0.000436298	0.000276823	0.000343931	0.000251658	0.000234868	0.000327156	0.000318766	0.000209714	0.000394275	0.000260046	0.0002936	0.000335556	0.000201326	0.000268435	0.000234881	0.000201314	0.000276825	0.000243269	0.000285212	0.000285212	0.000268448	0.000201326	0.000293602	0.000444847	0.000226479	0.000234881	0.000268435	0.00028521	0.000369098	0.00036076	0.000209714	0.000343931	0.000318779	0.000268435	0.000226491	0.000352323	0.000268435	0.000301989	0.000318766	0.000209714	0.000260046	0.000276823	0.000251646	0.000243271	0.00034392	0.000327156	0.000301991	0.000310377	0.000226491	0.000285212
367233	0.002	0.000291019	0.000361524	0.000188521	0.000227761	0.000188473	0.00022774	0.000369135	0.013041956	0.07504078	0.000440223	0.593334118	0.001878585	0.002355056	0.000314204	0.000432565	0.899854919	0.006374858	0.027150139	0.000724803	0.000479987	0.000361744	0.000416508	0.000605397	0.000809954	0.000573872	0.001940529	0.000440044	0.000267039	0.000723476	0.000267076	0.000314157	0.000306305	0.000243444	0.096095753	0.000494948	0.000770478	0.000243444	0.002027801	0.000290599	0.000542156	0.00018062	0.000455703	0.000235594	0.000392738	0.000212032	0.00030628	0.00028271	0.000361326	0.000251298	0.000251265	0.000196338	0.000314138	0.000259164	0.000495038	0.000267004	0.000345546	0.000298465	0.000243446	0.000133491	0.000298428	0.00020418	0.000235592	0.000227738	0.000235592	0.000259152	0.000290564	0.00025915	0.000243446	0.000196326	0.000392899	0.000235592	0.000408536	0.000172744	0.000321976	0.000219886	0.00028271	0.00028271	0.00028271	0.000267004	0.000290562	0.000212034	0.00028271	0.000196326	0.000219886	0.000243444	0.000243444	0.000188462	0.000369376	0.00022775	0.000353425	0.00025915	0.000251298	0.000243444	0.00030627	0.000172755	0.000290564	0.00025915	0.000274858	0.000251298	0.000267004	0.000251298	0.000212032	0.00028271	0.000274858	0.000243432	0.000369117	0.000243444	0.000337682	0.000274858	0.000267004	0.000235582	0.000235592	0.00025915	0.00032983	0.000219886	0.00025915	0.00023558	0.000274858	0.000274858	0.000267004	0.000196326	0.000298418	0.000259164	0.000172767	0.000298416	0.000196326	0.000251298	0.000314124	0.000243446
367234	0.002	0.000434318	0.000278253	0.000229128	0.00019642	0.000278241	0.000220968	0.000409345	0.013982245	0.077703675	0.000671804	0.593436183	0.002031474	0.002603095	0.000319337	0.000532652	1.021597123	0.006329878	0.028405686	0.000764084	0.000516466	0.000212762	0.000483382	0.000417601	0.000786573	0.000655616	0.001749507	0.00047491	0.00028641	0.000622693	0.000351997	0.000188212	0.000278251	0.000294629	0.100333513	0.000532205	0.000843913	0.000327351	0.00208825	0.000327339	0.000515849	0.000409231	0.000384646	0.000319143	0.000294592	0.000147284	0.000245494	0.000245494	0.000327327	0.000270044	0.000294605	0.000229128	0.000351901	0.000278228	0.000335521	0.000237312	0.000310961	0.00040099	0.000220944	0.000294592	0.000376462	0.000278226	0.000384681	0.000294592	0.000319155	0.000319155	0.000376399	0.000302776	0.000392814	0.000196383	0.000278226	0.000188212	0.000442076	0.000327351	0.000368241	0.000286408	0.000229128	0.000286425	0.000220944	0.00026186	0.000302776	0.000245494	0.000343703	0.000245494	0.000319143	0.000327325	0.000180041	0.000155479	0.000343693	0.00023731	0.000171845	0.000319141	0.000278226	0.000220932	0.000360071	0.000237298	0.000253676	0.000302776	0.00023731	0.000245494	0.000278228	0.000253676	0.000229128	0.000319165	0.000180028	0.000212749	0.000319143	0.000278226	0.000360071	0.000294592	0.000384595	0.000351875	0.000253676	0.000179993	0.000220944	0.000204565	0.000220944	0.000188212	0.000204543	0.000327325	0.000229091	0.00031913	0.00026186	0.000302774	0.000220944	0.000294594	0.000278226	0.000335509	0.000261872	0.000302774
367235	0.002	0.000330144	0.000337802	0.000241231	0.000305724	0.000168853	0.000313634	0.000337804	0.014256696	0.074380371	0.000644059	0.58721578	0.001801811	0.00266438	0.000281507	0.00049927	1.058808297	0.006398955	0.029649049	0.000677552	0.000507545	0.000394495	0.000442646	0.00040226	0.000869679	0.00063611	0.001654333	0.00042635	0.000152785	0.00047467	0.000297516	0.000289475	0.000289467	0.000337827	0.098975432	0.000498754	0.000756685	0.000201015	0.001702857	0.000265344	0.000547068	0.0002573	0.000474618	0.000297552	0.000273381	0.0002573	0.000297504	0.000192975	0.000281435	0.000225136	0.000353801	0.000201003	0.000369907	0.000233178	0.000410243	0.000209057	0.000249261	0.000184934	0.000184935	0.000233178	0.000386034	0.000305532	0.000305592	0.0002573	0.000249261	0.000225126	0.000257302	0.000297504	0.000281423	0.000241207	0.000361841	0.000329667	0.000539057	0.000289477	0.000329691	0.000209055	0.000305546	0.000249259	0.000265342	0.0002573	0.000241219	0.000297504	0.000297504	0.00026534	0.000209057	0.000249261	0.000281423	0.000297482	0.000337706	0.000265342	0.000297504	0.000345748	0.000289463	0.000329654	0.000305544	0.000201015	0.000313585	0.0002573	0.0002573	0.000281423	0.000249261	0.000273369	0.000297504	0.000305544	0.000241209	0.000297504	0.000241219	0.000241219	0.000233168	0.000225138	0.000225126	0.000225138	0.0002573	0.000201015	0.000225136	0.000241207	0.000265328	0.000305544	0.000233166	0.000249259	0.000209057	0.000289463	0.00029748	0.000329654	0.000233178	0.000249261	0.000233178	0.000273381	0.000184934	0.000305532
367236	0.002	0.000358246	0.000274555	0.000316188	0.000257919	0.000191314	0.000208112	0.000449441	0.013736822	0.077527232	0.000641186	0.612869497	0.002056623	0.002729688	0.000241223	0.000474809	1.023475261	0.00639413	0.029207589	0.000944009	0.000491497	0.000408189	0.00056639	0.000474576	0.000782831	0.000582856	0.001946317	0.000374452	0.00024959	0.000758229	0.000441253	0.00024954	0.000266178	0.000241223	0.103235701	0.000407711	0.000857976	0.000274545	0.001963134	0.000507651	0.000532637	0.000299462	0.000357675	0.000241221	0.000291131	0.00024954	0.000149724	0.00020795	0.000424332	0.000182996	0.000307765	0.000232904	0.000399328	0.000232904	0.000316086	0.000224588	0.000316109	0.000257857	0.000249542	0.000316084	0.000282812	0.000182997	0.000407632	0.000232904	0.000282812	0.000307781	0.00043266	0.000282812	0.000365994	0.000266176	0.000374335	0.000216269	0.000507613	0.000274495	0.000241223	0.000232879	0.000349356	0.000274495	0.000307767	0.00024954	0.000374325	0.000307767	0.000299448	0.000241221	0.000257857	0.000257857	0.000241209	0.000133087	0.000291131	0.000241221	0.000266176	0.000207952	0.000341039	0.000307777	0.000241221	0.000216269	0.000257857	0.000207887	0.000257857	0.000307792	0.000216269	0.000341103	0.00038264	0.000282849	0.00033277	0.000374323	0.000365991	0.000257859	0.000266151	0.00024954	0.000249542	0.00024954	0.000241221	0.000257859	0.000382654	0.00033272	0.000390959	0.00033272	0.000224563	0.000266178	0.000341039	0.000232904	0.000365991	0.0002828	0.000199619	0.000274493	0.000299475	0.000274495	0.00033272	0.000232904
367237	0.002	0.000411311	0.000226315	0.000234687	0.000192776	0.000226302	0.000276594	0.000335303	0.014466871	0.081457263	0.000537077	0.626657264	0.002064175	0.002939363	0.000301825	0.000411236	1.089291394	0.007007173	0.029461431	0.000874843	0.000503658	0.000243091	0.000528423	0.000436082	0.000906457	0.000553708	0.001699163	0.000435997	0.000268213	0.000687976	0.000293382	0.000293357	0.000285024	0.000276594	0.106063453	0.00058737	0.000965626	0.000251448	0.002282861	0.000343646	0.0005619	0.000234685	0.000553568	0.000310118	0.000410803	0.000184394	0.000293357	0.000209539	0.000326885	0.000192776	0.000352028	0.000176013	0.000486288	0.000226315	0.000486323	0.000293355	0.000276594	0.000268211	0.000234685	0.000268211	0.00031012	0.000243042	0.000326881	0.000192776	0.000217922	0.000251448	0.000461218	0.000251423	0.000368829	0.000201145	0.000410688	0.000326881	0.000410765	0.000352039	0.000435894	0.000293344	0.000301737	0.000268211	0.000318502	0.000217922	0.000393975	0.000301764	0.000301737	0.000226302	0.000293355	0.000259818	0.000293357	0.000226302	0.000410776	0.000301737	0.000259831	0.000259828	0.000326883	0.000293357	0.000377197	0.000251448	0.000419156	0.000251448	0.000234685	0.000276592	0.000234672	0.000293355	0.000268199	0.000310107	0.000209527	0.000192752	0.000226267	0.000284974	0.000226302	0.000226302	0.000268176	0.000217922	0.000201158	0.0003185	0.000201158	0.000301737	0.000284972	0.0003185	0.000201158	0.000284974	0.000318502	0.000251448	0.000268211	0.000176013	0.000335263	0.0003185	0.000268213	0.000293367	0.000259828	0.000268211
367238	0.002	0.000318952	0.000242865	0.000197153	0.0002199	0.000151655	0.000257871	0.00037943	0.012968821	0.072281917	0.000622726	0.563181508	0.001806429	0.002373486	0.000318533	0.000448099	0.893843707	0.006515107	0.026707936	0.000845544	0.000501204	0.000379648	0.000432506	0.000349002	0.000804877	0.000569249	0.001751265	0.000348959	0.00027298	0.000531257	0.000288157	0.000174404	0.000227506	0.000227484	0.094590148	0.000356474	0.000835463	0.000310895	0.001805032	0.000310908	0.000470379	0.000197153	0.000485662	0.000280562	0.000318492	0.000295729	0.000227484	0.000204736	0.000439908	0.000280598	0.000250233	0.000227484	0.000356427	0.000250244	0.000326071	0.000204736	0.000235067	0.000174404	0.000250233	0.000250231	0.000280562	0.000181987	0.000303324	0.000197153	0.000197151	0.000204735	0.000401957	0.000144072	0.000333689	0.000265396	0.000417157	0.000181975	0.000470368	0.000212318	0.000326051	0.000219902	0.000227484	0.000144072	0.000265398	0.00027298	0.000250231	0.000144061	0.000242649	0.000235079	0.000197153	0.000242649	0.000341248	0.000280609	0.000219902	0.000250233	0.000341237	0.000288147	0.000242649	0.000280562	0.000235066	0.000212318	0.000219902	0.00032606	0.0002199	0.000257817	0.000204735	0.000242649	0.000318476	0.000250231	0.000318476	0.000326085	0.000227484	0.000288204	0.000242649	0.000242626	0.000257815	0.000265396	0.000151655	0.000227472	0.000235066	0.00032606	0.000303311	0.000159227	0.000197153	0.000250231	0.000250231	0.00032606	0.000310883	0.000219868	0.000318478	0.000235056	0.000144072	0.00027298	0.0002199	0.000341248
367239	0.002	0.00033711	0.000303826	0.00019706	0.000164216	0.00020527	0.000197073	0.000468389	0.013948493	0.076433757	0.000649629	0.604494753	0.002021837	0.002595404	0.000295602	0.000493373	1.047430948	0.006653206	0.02987339	0.000609917	0.000600668	0.000295981	0.000509358	0.000452015	0.000797498	0.000567007	0.001780777	0.000492986	0.00031205	0.000649393	0.000361312	0.000262748	0.000312146	0.000221692	0.101580553	0.000484655	0.000920913	0.000287404	0.002079061	0.000344883	0.000410743	0.000336681	0.000517593	0.000205258	0.000361314	0.000262746	0.000312023	0.000246325	0.000246325	0.000254537	0.000238115	0.00019706	0.000361329	0.000270956	0.000262746	0.00028738	0.000229903	0.000287441	0.000303813	0.000213482	0.000328432	0.000262746	0.000262712	0.000312011	0.000188848	0.000303801	0.000320212	0.000262746	0.000443471	0.000279168	0.000336644	0.000303801	0.000443584	0.000295589	0.000270944	0.00020527	0.000328459	0.000213482	0.000254535	0.000221667	0.000197059	0.000262746	0.000303801	0.00019706	0.000229903	0.000254537	0.000361362	0.00020527	0.000369512	0.000213482	0.000238115	0.00028738	0.00028738	0.000279168	0.000344856	0.000221692	0.000213482	0.000254535	0.000312015	0.00027917	0.000336644	0.000279168	0.00028738	0.000262746	0.000270956	0.000303801	0.000320223	0.000254537	0.000303799	0.00020527	0.000254537	0.00020527	0.000270956	0.000262746	0.000295589	0.000377711	0.000254522	0.000229903	0.000238113	0.000246325	0.000229903	0.000312011	0.000295589	0.000254537	0.000270956	0.000328432	0.000188848	0.00013956	0.000336669	0.000320223
367240	0.002	0.000337815	0.00023244	0.000202399	0.000149924	0.000179932	0.000187405	0.000502611	0.012423569	0.072297226	0.000637879	0.552386121	0.001906614	0.002201894	0.000239913	0.000472955	0.872861848	0.005714919	0.026293746	0.000790349	0.000450445	0.000307703	0.000540319	0.00051777	0.000795785	0.000630239	0.001671572	0.000427559	0.000254894	0.000585444	0.000427445	0.000209906	0.000209894	0.000232416	0.092658607	0.000435064	0.000773116	0.000322441	0.001852452	0.000322383	0.000517614	0.000262369	0.000352381	0.000224887	0.00026238	0.000224932	0.000194902	0.000149924	0.000269877	0.00021739	0.000292378	0.000187405	0.000352392	0.000239881	0.000262369	0.000112443	0.000172402	0.000172412	0.000224887	0.000247374	0.000239881	0.000217392	0.000299862	0.00021739	0.000269911	0.000262369	0.000299871	0.000224887	0.000247374	0.00015741	0.00034484	0.000247376	0.000464927	0.000209894	0.000194902	0.000224887	0.000232384	0.000254873	0.000269866	0.000202397	0.000337386	0.000239879	0.000209883	0.000202386	0.000307346	0.000187407	0.000224876	0.000254871	0.000299848	0.000277395	0.000164895	0.000284854	0.000232382	0.00017991	0.000262369	0.000224887	0.000262357	0.000299848	0.000269854	0.000142406	0.000254871	0.000277361	0.000209894	0.000262367	0.000277359	0.000224887	0.000254871	0.000299848	0.000292353	0.000172402	0.000232384	0.000254871	0.000284856	0.000367326	0.000209883	0.000254871	0.000262369	0.000262369	0.000247376	0.000179898	0.000209861	0.000247376	0.000224853	0.000247376	0.000254871	0.000202397	0.000194891	0.000187394	0.000134921	0.000187405
367241	0.002	0.000372465	0.000237407	0.000182003	0.000189916	0.00024531	0.000293083	0.000308654	0.013605263	0.074066596	0.000641829	0.588731393	0.0021083	0.002429527	0.000261181	0.000562703	0.946252852	0.006293687	0.028269111	0.000738266	0.000570837	0.000309049	0.000467402	0.000300712	0.000792242	0.000538566	0.001660314	0.000372077	0.000253269	0.000665713	0.000292859	0.000261205	0.00015035	0.000276962	0.097700248	0.00050684	0.000800233	0.000340302	0.001963891	0.000364068	0.000506742	0.000284876	0.000348195	0.000261134	0.000253222	0.000158263	0.000197829	0.000276962	0.000300714	0.000205743	0.000324454	0.000221569	0.000387783	0.000324441	0.000411559	0.000134523	0.0003007	0.000205743	0.000253222	0.000253222	0.000276962	0.000253222	0.000308614	0.000174078	0.000237397	0.000253224	0.000379869	0.0002928	0.000324453	0.0001345	0.000284874	0.000253281	0.000482885	0.000253222	0.000189905	0.000221569	0.00024531	0.000269048	0.0002928	0.000221569	0.000324466	0.000300714	0.000308614	0.000197817	0.000284876	0.000308662	0.000276962	0.000269048	0.000300724	0.000308614	0.000292788	0.000237395	0.000332353	0.000245308	0.000245308	0.000284874	0.000356093	0.000340279	0.00024531	0.000221569	0.000229481	0.000245308	0.000276962	0.000197841	0.000324439	0.000237395	0.000229481	0.0003007	0.000197817	0.000166165	0.000253222	0.000308626	0.000237395	0.000213645	0.00027696	0.000229481	0.000292776	0.000269048	0.000269048	0.000213622	0.0003007	0.000308614	0.000308614	0.000284874	0.00025321	0.000284874	0.00015824	0.000253222	0.000332353	0.000237395
367242	0.002	0.00030833	0.000243312	0.000170342	0.000194649	0.000162207	0.000267656	0.000365115	0.014159922	0.076846664	0.000503253	0.603706996	0.001841337	0.002744044	0.000251421	0.000528083	1.012867576	0.006418521	0.028894239	0.000887737	0.00045486	0.000324779	0.000519356	0.000454512	0.000836502	0.00064136	0.001570743	0.000332552	0.000227091	0.000714676	0.000413884	0.000251421	0.000292034	0.000251508	0.100971092	0.000462696	0.000974888	0.000308206	0.001930361	0.000235202	0.000568111	0.000251421	0.00039753	0.000186539	0.000251423	0.000340698	0.000251447	0.000202735	0.000316318	0.000235202	0.000340674	0.000283864	0.000291976	0.000243312	0.000446247	0.000194649	0.000291974	0.000235202	0.000283864	0.000186539	0.000275753	0.0002352	0.000300083	0.000186527	0.000381263	0.000251423	0.000348759	0.000283864	0.000373093	0.000275753	0.000332565	0.000227067	0.000413714	0.000291974	0.000446328	0.000154049	0.000218982	0.000194649	0.000291974	0.00021898	0.000275755	0.000170318	0.000259532	0.000283864	0.000267642	0.000291974	0.000308196	0.000202761	0.000405619	0.00021087	0.000275753	0.00021087	0.000300085	0.000178404	0.000316318	0.000364969	0.000259532	0.000259532	0.000259532	0.000267644	0.000154085	0.000227091	0.00021898	0.00021898	0.000300085	0.000227091	0.000381212	0.000275753	0.000267644	0.0002352	0.000275755	0.000324415	0.000291974	0.000275753	0.000324415	0.000348759	0.000324417	0.00028385	0.000316305	0.000332526	0.000283862	0.000267644	0.000324415	0.000275753	0.000243324	0.000259532	0.000235202	0.000300083	0.000308194	0.00021898
367243	0.002	0.000312008	0.000277958	0.000303184	0.000168436	0.000185278	0.000252654	0.000471913	0.014843524	0.079441482	0.000581648	0.624462407	0.001972259	0.003055325	0.000278094	0.00053128	0.950768005	0.006869457	0.029103131	0.000955511	0.000590555	0.000438211	0.000632086	0.000497196	0.000970143	0.000590101	0.00173286	0.000471925	0.000202123	0.000742106	0.000362175	0.000311645	0.000227387	0.000261074	0.104651131	0.000564645	0.000953199	0.000168423	0.002080801	0.00027792	0.000573043	0.000261074	0.000336888	0.000185266	0.00040431	0.000277918	0.000269499	0.000227387	0.000395914	0.000252652	0.000328488	0.000202111	0.000345294	0.00023581	0.000311632	0.000261089	0.00032003	0.000176858	0.000252654	0.000311605	0.000193701	0.000244231	0.000269497	0.00023581	0.000286343	0.000404274	0.000353805	0.000202123	0.000387416	0.000336883	0.00027792	0.000286353	0.000581503	0.000210544	0.000353727	0.000303186	0.000311594	0.000252654	0.0003622	0.000244233	0.00027792	0.00023581	0.000269497	0.000210544	0.000286341	0.000311619	0.00032845	0.000362162	0.000412705	0.000252641	0.000362139	0.000210544	0.000193676	0.000227387	0.000336871	0.000193689	0.00027792	0.00032003	0.000311621	0.000193701	0.000303184	0.000294761	0.000286341	0.000252654	0.000261074	0.000303186	0.000379006	0.000244231	0.000269497	0.000303184	0.00027792	0.000202122	0.000311605	0.000277918	0.000311607	0.000336873	0.000286341	0.000286341	0.000311607	0.000311607	0.000261076	0.000353714	0.00027792	0.000303184	0.000311605	0.00032845	0.000311607	0.000303186	0.000277918	0.000303184
367244	0.002	0.000288214	0.000259071	0.000223034	0.00018706	0.000143892	0.000244629	0.000410423	0.012437852	0.067342027	0.000576312	0.534443367	0.001597275	0.002412203	0.000194254	0.000417911	0.905783669	0.005805133	0.025741459	0.000664795	0.000425172	0.000309733	0.000439122	0.000518531	0.000800068	0.000518558	0.001524126	0.000417527	0.000187062	0.000489749	0.000258997	0.00021584	0.000215839	0.00018706	0.090310917	0.000439241	0.000612063	0.000223034	0.001596422	0.000287829	0.000496722	0.000215839	0.000367033	0.000194254	0.000208645	0.000266201	0.000194254	0.000259008	0.000395783	0.000273397	0.000201451	0.000172671	0.00033097	0.000266212	0.000359839	0.0002374	0.000208645	0.000158281	0.000223022	0.000295001	0.000266212	0.000194254	0.000302207	0.000223032	0.000251812	0.000158282	0.000352581	0.000280591	0.000280591	0.000179865	0.000287827	0.000259006	0.000453497	0.000230228	0.00029498	0.000179865	0.000280591	0.000230228	0.000215839	0.000244617	0.000273395	0.000179865	0.000266201	0.000194254	0.000215839	0.000259006	0.000237423	0.00017267	0.000280591	0.000151076	0.000266201	0.000223032	0.000259008	0.000266245	0.00023023	0.000251812	0.000223032	0.000287784	0.000201439	0.000223034	0.000251812	0.00018705	0.000273395	0.000223032	0.000215828	0.000287786	0.000208645	0.000223023	0.000302186	0.000237423	0.000330962	0.0002662	0.000172639	0.000237423	0.000237421	0.00017265	0.000287784	0.000230217	0.000323769	0.000194254	0.000215839	0.000194254	0.000244617	0.000230226	0.000230228	0.000280591	0.000172671	0.00015827	0.000208622	0.000208643
367245	0.002	0.000366942	0.000263882	0.000190525	0.000168541	0.000234492	0.000197854	0.000410574	0.012695974	0.068983288	0.000557403	0.547248063	0.001841827	0.002175517	0.000263826	0.000462296	0.78759273	0.005858913	0.026126433	0.000728445	0.000396297	0.000264076	0.000425524	0.000417998	0.000814531	0.000616628	0.001485565	0.000425314	0.000263805	0.000520932	0.000322472	0.000256497	0.000227164	0.000285788	0.092480814	0.000293183	0.00077042	0.000234503	0.001892283	0.000263805	0.000520641	0.000241821	0.000359213	0.000219838	0.000373866	0.000241821	0.000190525	0.000241821	0.000256488	0.000190547	0.000300444	0.000175858	0.000388469	0.000219848	0.000300438	0.000241819	0.000161202	0.000285797	0.000234492	0.000293137	0.000234492	0.000161213	0.000278459	0.000256475	0.00031511	0.000234494	0.000293117	0.000205181	0.000351805	0.000234492	0.000285786	0.000168541	0.000469243	0.000263793	0.000271099	0.000227165	0.000241821	0.000234492	0.000168541	0.000175869	0.000256477	0.00021251	0.000197854	0.000146547	0.000234492	0.00020517	0.000271145	0.000234492	0.000300444	0.000234514	0.000278459	0.000285788	0.000234492	0.000212508	0.000263804	0.000161213	0.000153874	0.000175858	0.00021251	0.000256475	0.000219837	0.000183197	0.000241821	0.000197852	0.000205181	0.000234494	0.000315099	0.000271131	0.000278459	0.000161181	0.000241821	0.00021251	0.000175869	0.000278461	0.000249148	0.000278459	0.000256475	0.000241819	0.000249126	0.000278459	0.000212508	0.000205179	0.000271121	0.000263804	0.000175868	0.000234503	0.000263804	0.000285788	0.000329755	0.000278461
367246	0.002	0.000337786	0.000222023	0.000239711	0.00022193	0.000293055	0.000337362	0.000479592	0.014197423	0.084186474	0.000773443	0.659262214	0.002169485	0.002563346	0.000302091	0.000453429	1.007094179	0.007035404	0.031130171	0.000739324	0.000577909	0.000364259	0.000550921	0.000577647	0.001067083	0.00070239	0.0018798	0.000568594	0.000292991	0.00069329	0.000301854	0.000239697	0.000195298	0.000292962	0.109745243	0.000470714	0.001093789	0.000292962	0.002014133	0.000248576	0.000604016	0.000275235	0.000310703	0.000301841	0.000319582	0.000284069	0.000248562	0.000248562	0.000328458	0.000195298	0.000319582	0.00022193	0.000363982	0.000239684	0.000355103	0.000257438	0.000248562	0.000248562	0.000319593	0.000319579	0.000426147	0.000284071	0.000292949	0.000248549	0.000292949	0.000328458	0.000363966	0.000239684	0.000452873	0.000284073	0.000373031	0.000266317	0.000452755	0.000310701	0.000346212	0.000266317	0.000346214	0.000275193	0.000372871	0.000248562	0.000372858	0.000292947	0.000381734	0.000319555	0.000275195	0.000310701	0.000381734	0.000204176	0.000337334	0.000266303	0.000230795	0.00029296	0.000363964	0.000301825	0.000426136	0.000355088	0.000301825	0.00034621	0.000346185	0.000310703	0.000230808	0.000301825	0.000337334	0.000292947	0.000284071	0.000328484	0.000266317	0.000346212	0.000328458	0.000292949	0.000204162	0.000266317	0.000204149	0.000275193	0.000275193	0.000248562	0.000186408	0.000284071	0.000266317	0.000328458	0.000319579	0.000248562	0.000328458	0.000381734	0.000248562	0.000248576	0.000239657	0.000266317	0.000266317	0.000275195
367247	0.002	0.000217649	0.000209962	0.000217424	0.000232453	0.000112461	0.000254946	0.000420048	0.012947993	0.072216077	0.000518005	0.559369589	0.001914891	0.002453454	0.000269963	0.000533305	0.891476916	0.006082339	0.026908124	0.000534185	0.000473132	0.000390392	0.000420226	0.000397726	0.000698255	0.000623128	0.001708793	0.000284946	0.000284926	0.000675808	0.000307406	0.000217426	0.000329944	0.000217426	0.093727901	0.000555295	0.000765786	0.000284959	0.001663256	0.000367465	0.000615292	0.000232398	0.000397555	0.000239998	0.000284903	0.000299909	0.000224923	0.000224921	0.000322389	0.000202418	0.000247414	0.000217424	0.000382439	0.000247416	0.000329912	0.000269918	0.000239917	0.000224923	0.000247414	0.000224923	0.000187435	0.000217424	0.000314904	0.000142451	0.000299898	0.000262433	0.000374963	0.000247414	0.000344927	0.000232432	0.00029992	0.000157446	0.000359899	0.000247414	0.000367429	0.000209928	0.000179937	0.000194933	0.00017244	0.000209928	0.000292433	0.000209928	0.000239917	0.000164942	0.00026241	0.000247472	0.000269918	0.000269907	0.000299907	0.000217424	0.00023241	0.000179937	0.000202418	0.000277405	0.0002924	0.000209928	0.000314913	0.000187424	0.000209928	0.000239915	0.000284915	0.000239917	0.0002924	0.0002924	0.00020243	0.00026241	0.000247393	0.000239917	0.000284901	0.000247414	0.000337406	0.000232421	0.000217424	0.000239917	0.000262408	0.000232421	0.00017244	0.000322389	0.00020243	0.000322389	0.000314893	0.000262397	0.000239917	0.000209928	0.000307394	0.000209905	0.000284901	0.000239917	0.000269907	0.000254903
367248	0.002	0.000276749	0.000224346	0.000276384	0.000186713	0.000149371	0.000231526	0.000388583	0.012742784	0.071936717	0.000628153	0.558703759	0.001673788	0.002429799	0.00020165	0.000456185	0.881635964	0.006154068	0.026411471	0.000727094	0.000508644	0.000344058	0.000418703	0.000351246	0.000957773	0.00055338	0.001454251	0.00054568	0.000261398	0.000545631	0.000366194	0.000313691	0.000246463	0.000186713	0.090526178	0.000426177	0.000717821	0.000216587	0.001981056	0.000224068	0.000425893	0.000194183	0.00043346	0.000366037	0.000321183	0.000224057	0.000186713	0.000231526	0.000268867	0.000194171	0.000291274	0.000194183	0.000306233	0.000298753	0.000291274	0.000239018	0.000231526	0.00032117	0.000216587	0.000194181	0.000321181	0.000276337	0.000291283	0.00020912	0.000291274	0.000246452	0.000194183	0.000156828	0.000253932	0.000238994	0.000388533	0.000224057	0.000336098	0.000231524	0.000253932	0.000224057	0.000246461	0.000179245	0.000268867	0.00020912	0.000276335	0.000343565	0.000253921	0.000186715	0.000268869	0.000216587	0.000246461	0.000298741	0.000365985	0.00025393	0.000321148	0.000209065	0.000298741	0.000276337	0.000186691	0.000238995	0.000246463	0.000171754	0.000186713	0.000216589	0.00020165	0.000373462	0.000224057	0.000306188	0.000231524	0.000276335	0.000238982	0.000298754	0.000321148	0.000186713	0.00025393	0.000261389	0.000209099	0.000306211	0.000238994	0.000231504	0.000201639	0.000283804	0.000231524	0.000246463	0.000268867	0.00020163	0.000216587	0.000231526	0.000298741	0.000238994	0.000306211	0.000268867	0.000276337	0.000201618
367249	0.002	0.000332828	0.000177771	0.000162301	0.000216426	0.000139116	0.000200945	0.000456345	0.013144809	0.071407182	0.00056465	0.576838328	0.001981496	0.002521311	0.000216403	0.000503143	0.88008567	0.006244371	0.027322052	0.000674735	0.000588396	0.000270861	0.000502809	0.000425379	0.00079716	0.000549407	0.001683949	0.000456283	0.000278266	0.00069682	0.00033239	0.000200959	0.000247317	0.000270525	0.094318213	0.000425244	0.000835883	0.000193218	0.001878882	0.000293702	0.000502613	0.000262774	0.0004253	0.00023186	0.000255047	0.000177759	0.000262774	0.000247317	0.000332344	0.000177748	0.000293714	0.000270504	0.000417466	0.000247329	0.000378743	0.000293723	0.000208673	0.000278231	0.000247317	0.000216403	0.000324628	0.00023186	0.000255047	0.000224132	0.000309157	0.00022413	0.000316912	0.000262774	0.000378743	0.000193204	0.000425346	0.000247317	0.000402043	0.000208675	0.000285961	0.00023186	0.000278233	0.000200945	0.000324605	0.000278231	0.000285959	0.000185487	0.000301418	0.000216403	0.000309146	0.000239587	0.000285996	0.000177759	0.000216403	0.000255045	0.000309146	0.000216403	0.00022413	0.000216403	0.000270502	0.000262774	0.00027049	0.000262763	0.000185454	0.000247317	0.000185476	0.000200945	0.000255045	0.000316875	0.000262774	0.000193216	0.000255047	0.00023186	0.000355542	0.000278245	0.000409655	0.000262774	0.000262774	0.000200945	0.000301418	0.000231848	0.000316877	0.000293689	0.000216403	0.000239589	0.000216403	0.000177747	0.000309146	0.000278231	0.00034779	0.000363259	0.000262774	0.000309146	0.000270481	0.000208673
367250	0.002	0.000391432	0.00028743	0.000151603	0.00016755	0.000207458	0.000279329	0.000351251	0.013527829	0.07437251	0.00061493	0.599994024	0.002021534	0.002587888	0.000231394	0.00058343	0.947005976	0.006404622	0.029471514	0.000680799	0.000623803	0.000455478	0.000423112	0.000479086	0.000927145	0.000599104	0.001649942	0.000439177	0.00021545	0.000559337	0.00037507	0.000287249	0.000231418	0.000287251	0.098216534	0.00042305	0.000799002	0.000255335	0.001850886	0.000247357	0.000598972	0.000279269	0.000407108	0.000247353	0.000271291	0.000287249	0.000239375	0.000247353	0.000295241	0.000223416	0.000351096	0.000247353	0.000399018	0.000231396	0.000423064	0.000239375	0.000255333	0.000207458	0.000247353	0.000263311	0.000287263	0.000375056	0.000255311	0.000255333	0.000287239	0.000207458	0.000486886	0.000239398	0.000399042	0.000151603	0.000311187	0.000207456	0.000406986	0.000191499	0.000383143	0.000263325	0.000279281	0.000263313	0.000239375	0.000247353	0.00021539	0.000159583	0.00017553	0.000263313	0.000231394	0.000231396	0.000327145	0.000263311	0.000335183	0.000271303	0.000263311	0.000239375	0.000279271	0.000263313	0.000303209	0.000255333	0.000287249	0.000215436	0.000255333	0.000279269	0.000263311	0.000343084	0.000239376	0.000255333	0.000303209	0.000231394	0.000271291	0.000287249	0.000327171	0.000311163	0.000263311	0.000239375	0.000239376	0.000263311	0.000295227	0.000263313	0.000279269	0.000247353	0.000279271	0.000239363	0.000199478	0.000199478	0.000271291	0.000279269	0.000359062	0.000319167	0.000215436	0.000263313	0.000343092	0.000319165
367251	0.002	0.000225351	0.000231664	0.000198616	0.000178673	0.000152203	0.000165438	0.000344342	0.01057812	0.062923888	0.000403995	0.492539113	0.001669844	0.002038031	0.000251506	0.000437422	0.795238646	0.005521254	0.023603562	0.000597538	0.000570553	0.000264761	0.000370989	0.00032437	0.000662605	0.000516713	0.001441154	0.000344389	0.000191938	0.000503459	0.000311183	0.000191908	0.000205143	0.000238253	0.08181665	0.000417131	0.000755568	0.000138978	0.001608508	0.00021838	0.000516623	0.000158821	0.000258134	0.000152203	0.000172046	0.000205163	0.000185291	0.000191908	0.000317694	0.00021838	0.000311046	0.000178673	0.000284597	0.00019191	0.000277956	0.000185291	0.000191908	0.000152203	0.000231625	0.000178673	0.000205143	0.00018529	0.00021838	0.000198526	0.000198526	0.000231625	0.000337526	0.000231615	0.000304467	0.000231615	0.000277946	0.000172056	0.000370695	0.000218378	0.000224996	0.00024485	0.000172056	0.000172056	0.000231613	0.000225006	0.00021838	0.000218378	0.000185291	0.000178673	0.000264701	0.000258124	0.000258085	0.000165428	0.000205143	0.000191908	0.000258083	0.000158821	0.000224976	0.000191908	0.00021837	0.000291212	0.000224996	0.000145576	0.000224996	0.000172056	0.000205133	0.00021838	0.000311084	0.000224996	0.000264703	0.000264701	0.000297778	0.000224996	0.000284555	0.000172056	0.000231615	0.000224938	0.000238231	0.000205143	0.000218378	0.000244871	0.000238231	0.000251468	0.000258083	0.000291171	0.000238231	0.000231615	0.000271329	0.000205133	0.000297789	0.000238231	0.000198516	0.00024485	0.000211751	0.000231613
367252	0.002	0.00033678	0.000236938	0.000175786	0.000175775	0.000206355	0.000213987	0.000412856	0.013245116	0.072313783	0.000627309	0.568762879	0.001781893	0.002330249	0.000229318	0.000459265	0.896254675	0.00601742	0.027428261	0.000736978	0.000551114	0.000321085	0.000436007	0.000351689	0.000780583	0.000611925	0.001526418	0.000412909	0.000328623	0.000688669	0.000359318	0.000275137	0.000236915	0.000282769	0.096024575	0.000466353	0.000849529	0.000206344	0.00195066	0.000321028	0.000642597	0.0002522	0.000389855	0.000267496	0.00035925	0.000244557	0.000191059	0.00016049	0.000351586	0.000321003	0.000282769	0.000221629	0.000374582	0.000282767	0.000336289	0.000229306	0.000183417	0.000221631	0.000267485	0.0002522	0.000229272	0.00022164	0.000191059	0.000191059	0.000320991	0.000221619	0.000305709	0.000213987	0.000366847	0.000213987	0.000259841	0.000267485	0.000519986	0.0002522	0.000282769	0.000305741	0.000236913	0.000191059	0.000229283	0.000213987	0.000275128	0.000298056	0.000290413	0.000259841	0.000183417	0.000321016	0.000236904	0.000236915	0.00031335	0.000137562	0.000267483	0.000259841	0.000191059	0.000298065	0.000290411	0.000183417	0.000252211	0.000221629	0.000206346	0.000236913	0.000252198	0.000282769	0.000252198	0.000206333	0.000244555	0.000328621	0.000275126	0.000267483	0.000275126	0.000244557	0.000313339	0.000221629	0.000206344	0.000267485	0.0002522	0.000183417	0.000366845	0.000206344	0.000198701	0.000259841	0.000213976	0.000206344	0.000244557	0.000298054	0.000244558	0.000206344	0.000213987	0.000229272	0.000252198	0.000267485
367253	0.002	0.000297078	0.000151672	0.000131889	0.000191289	0.000178051	0.000164862	0.000422337	0.011083881	0.062884872	0.000475381	0.488279745	0.001583731	0.002051366	0.000204458	0.000442255	0.744941637	0.00531822	0.023607942	0.000674693	0.000409554	0.000310344	0.000455337	0.000336605	0.00059419	0.000468672	0.001290486	0.000283611	0.000263819	0.000607848	0.000230826	0.000204478	0.000204427	0.000184656	0.082549184	0.00040908	0.000799294	0.000184643	0.001809305	0.000217617	0.0004289	0.000230867	0.000329833	0.000224211	0.000211022	0.000237449	0.000230806	0.000204427	0.000336369	0.000211022	0.00025059	0.000204427	0.000323167	0.000138464	0.000362786	0.000197833	0.000211052	0.000250589	0.000171456	0.000211022	0.000309937	0.000224211	0.000224213	0.000131909	0.0002374	0.000257184	0.000270373	0.000197833	0.000349663	0.000171446	0.000290166	0.000197833	0.000336331	0.000243993	0.000243995	0.000171456	0.000224221	0.000237392	0.000276978	0.000164861	0.000243995	0.000296829	0.000243995	0.000211022	0.000178049	0.000171456	0.000158266	0.00019124	0.000263787	0.000217616	0.000217617	0.000197833	0.000217617	0.000191238	0.000184645	0.000237431	0.000230805	0.000197833	0.000243995	0.000276966	0.000171456	0.000204429	0.000309949	0.000303355	0.000309949	0.000237398	0.000250618	0.000191238	0.000243995	0.000184645	0.0002374	0.000204427	0.000224211	0.000257204	0.000211022	0.000191238	0.000323147	0.000197835	0.000197814	0.000211022	0.000138473	0.000197833	0.000257164	0.000211022	0.0002374	0.000204419	0.000197833	0.000250589	0.000197833	0.000224211
367254	0.002	0.000322697	0.000191822	0.000176488	0.000207168	0.000230188	0.000207182	0.0003608	0.01259019	0.074540213	0.000483764	0.563054201	0.001889992	0.002254581	0.000314647	0.000468737	0.936375913	0.006310554	0.027528422	0.000763121	0.00059247	0.000307294	0.000468628	0.000414865	0.000799155	0.000630142	0.001609517	0.000337671	0.000191822	0.000568383	0.000268631	0.000260879	0.000345341	0.000222548	0.096240674	0.000383792	0.000930133	0.000245533	0.001842093	0.000299244	0.000499068	0.000207159	0.000383808	0.00010742	0.000268553	0.000230188	0.000283899	0.000260902	0.000268553	0.000237861	0.000222514	0.000222516	0.000452891	0.000253242	0.000291572	0.00023786	0.000237838	0.000214842	0.000207168	0.000222514	0.000329936	0.000237861	0.000299244	0.00023786	0.000330016	0.000237861	0.000314592	0.00026096	0.000376034	0.000214842	0.000322275	0.00020717	0.000414534	0.000214842	0.000260879	0.000268553	0.000306916	0.00023786	0.000245533	0.000222516	0.000214842	0.000184138	0.000306928	0.00019945	0.000283899	0.000291559	0.000199496	0.00018415	0.00031459	0.000168804	0.000230188	0.000199496	0.000299244	0.000191822	0.000322275	0.000260879	0.000283899	0.000214842	0.000245533	0.000191813	0.00031459	0.000222514	0.000184127	0.000314602	0.000199496	0.00023019	0.000352953	0.000184127	0.000260879	0.000253205	0.000207168	0.00023786	0.000276225	0.000199473	0.000230188	0.000199485	0.000230176	0.000184138	0.000230188	0.000352953	0.000214842	0.000207157	0.000299242	0.000299244	0.000245533	0.000268551	0.000245533	0.000253173	0.000191811	0.000245533
367255	0.002	0.000368845	0.000260901	0.000168831	0.000253184	0.000145778	0.000199487	0.000429884	0.013808911	0.074233038	0.00068378	0.565159177	0.001921044	0.002471421	0.000284023	0.000484084	0.8618971	0.006364709	0.026987511	0.000824118	0.000414935	0.000330355	0.000468456	0.000368628	0.000753026	0.000599096	0.001687162	0.00039138	0.000199487	0.000683875	0.000314586	0.000276223	0.000237848	0.000283896	0.095821553	0.000383858	0.000953254	0.000322444	0.00180303	0.000283885	0.000468339	0.000322283	0.000391361	0.000276236	0.000322283	0.000191813	0.000283896	0.000207158	0.000383697	0.000260867	0.000445171	0.000191813	0.00042211	0.000207158	0.00029923	0.000199487	0.000230177	0.00023785	0.000199487	0.000199487	0.000260867	0.000230188	0.000260855	0.000314575	0.000276212	0.000283885	0.000414437	0.000276212	0.000399008	0.000260855	0.000291581	0.00018413	0.000345276	0.000207158	0.00026854	0.000214832	0.000237848	0.000214832	0.000283885	0.00020716	0.000345276	0.000191813	0.000199487	0.000191813	0.000253195	0.000291558	0.000260867	0.000260867	0.0002762	0.000161123	0.000176468	0.000245522	0.000314586	0.000199487	0.00021483	0.000299232	0.000161089	0.000184141	0.000245522	0.000237848	0.000253197	0.000276212	0.000276212	0.000253195	0.000253193	0.000176468	0.000268538	0.000253195	0.000253193	0.000314575	0.00029923	0.000299228	0.00023785	0.000230177	0.000314575	0.000268538	0.000230177	0.000291557	0.00023785	0.000237825	0.000260867	0.000253195	0.000337593	0.00018413	0.000168796	0.000276212	0.000283885	0.000222503	0.00018414	0.000306902
367256	0.002	0.000293032	0.000215984	0.000167197	0.000160231	0.000222932	0.000243872	0.000411302	0.012016679	0.065127964	0.000460186	0.516754933	0.001750976	0.00225892	0.000202061	0.000502418	0.917179307	0.005736193	0.024503405	0.000776586	0.00034187	0.000327709	0.000432178	0.000432284	0.000599746	0.000502131	0.001419426	0.000362502	0.000250796	0.000474102	0.000250798	0.000278685	0.000264752	0.000229918	0.08694964	0.000509137	0.000767389	0.000257784	0.001672531	0.000153264	0.000515984	0.000181131	0.000306553	0.000167197	0.000320506	0.000243841	0.00020203	0.00020204	0.000348413	0.000188097	0.000306521	0.000167198	0.000278674	0.00020203	0.000292616	0.000215964	0.00020203	0.00020203	0.000250796	0.000271757	0.000257764	0.000125398	0.00028564	0.000195064	0.000257774	0.000292597	0.00022293	0.000188097	0.000313537	0.000208997	0.000348381	0.000181131	0.000369377	0.000278683	0.000215964	0.000195064	0.000208997	0.000208997	0.000181131	0.000278664	0.000271697	0.00024383	0.00022293	0.000250794	0.000236863	0.00020203	0.000257764	0.000278662	0.000243829	0.00026474	0.00024381	0.000208997	0.000208999	0.000229896	0.000257764	0.00020203	0.000271697	0.000236863	0.000236863	0.000208997	0.000250775	0.000195064	0.000174132	0.000327441	0.00022292	0.000236863	0.000320506	0.000299596	0.000271697	0.000313537	0.000243841	0.000195064	0.000188097	0.000257764	0.000174164	0.000229897	0.000181121	0.000250796	0.000243829	0.000188097	0.000236863	0.000195064	0.00022293	0.000236863	0.000208997	0.000264729	0.000195064	0.00024383	0.000208997	0.00020203
367257	0.002	0.000445449	0.000245529	0.000199427	0.000199462	0.000176416	0.000191756	0.000406723	0.013095947	0.071678906	0.000545071	0.574338156	0.001983053	0.002339381	0.000291585	0.000545383	0.855057783	0.006361824	0.027716937	0.000909217	0.000314893	0.000314914	0.000368329	0.000522247	0.000983599	0.000476064	0.001524184	0.000429756	0.000306856	0.000637345	0.000406721	0.000222462	0.000245449	0.000260824	0.093676168	0.000468148	0.000845085	0.000283858	0.001879766	0.000276141	0.000506512	0.000176416	0.000452766	0.000260824	0.000314493	0.000291483	0.000245426	0.000245449	0.000260791	0.000245449	0.000322151	0.00025312	0.000291495	0.000222437	0.00026846	0.000199427	0.000253118	0.000184086	0.000214768	0.000191756	0.000352901	0.000245449	0.000222428	0.000199427	0.000314493	0.00026846	0.00037588	0.000314493	0.000337518	0.000222437	0.000299164	0.000260789	0.000368233	0.00027613	0.000237778	0.000138065	0.000276131	0.00029146	0.000207076	0.00027613	0.000444995	0.000245449	0.000214768	0.00027613	0.000191756	0.00029147	0.000253118	0.00025312	0.000253131	0.000191756	0.000245449	0.000322151	0.000245449	0.00027613	0.000322164	0.00025312	0.000207085	0.000214768	0.000207099	0.000230108	0.000260789	0.00025312	0.000230108	0.000283801	0.000214768	0.000245449	0.000314482	0.000237778	0.000253118	0.000276131	0.000207064	0.000199427	0.00027613	0.00026846	0.000322151	0.000345185	0.000253108	0.000322151	0.000329822	0.000222426	0.000222437	0.000230108	0.00029147	0.00029147	0.00033748	0.000222437	0.000207085	0.000207097	0.000283801	0.000168745
367258	0.002	0.000339198	0.000339359	0.000154051	0.000292708	0.00018486	0.000246515	0.000369873	0.013308944	0.072091802	0.000447059	0.568390285	0.001928139	0.002543872	0.000269588	0.000625024	0.885322001	0.006176778	0.027172663	0.000812455	0.000408842	0.000393368	0.000485666	0.000423985	0.000786845	0.000624518	0.001460681	0.000346688	0.000277315	0.000810136	0.000300412	0.000300458	0.000254174	0.000254183	0.095369113	0.000400692	0.000809809	0.000223372	0.001662418	0.000292697	0.000608955	0.00024648	0.000308138	0.000261885	0.000238777	0.000238777	0.000254183	0.00021567	0.000315805	0.000215659	0.000346661	0.000238777	0.000323541	0.000238777	0.000408394	0.000285005	0.00021567	0.000207967	0.000269588	0.000207967	0.000277292	0.000154038	0.000231075	0.00021567	0.0003081	0.000254183	0.000323504	0.000223374	0.000315803	0.00021567	0.000400658	0.00024648	0.000392931	0.000254181	0.000362041	0.00024648	0.00027729	0.000238779	0.000238779	0.00025423	0.000284993	0.000223372	0.000192562	0.000138645	0.000254181	0.000315826	0.000254181	0.000308113	0.000308169	0.000269586	0.000254181	0.000231075	0.000300398	0.000254183	0.000231075	0.000246457	0.00027729	0.000215636	0.000200265	0.000192562	0.000207967	0.000254183	0.000261885	0.000223395	0.000215659	0.000207957	0.000238777	0.000261885	0.000300398	0.00021567	0.000284993	0.000238777	0.000154038	0.000338909	0.000269588	0.000192564	0.000254183	0.000161695	0.000238777	0.000300387	0.000169455	0.000238777	0.000231075	0.000254181	0.000207955	0.000200242	0.00027729	0.000292695	0.000238767	0.00027729
367259	0.002	0.000298126	0.000198517	0.000262405	0.000141789	0.000219775	0.000134699	0.000390135	0.012045487	0.06772177	0.000454186	0.528224779	0.00157443	0.002348389	0.000241051	0.000383455	0.930315044	0.005774496	0.025278053	0.000775713	0.00052555	0.000404701	0.000461115	0.000461156	0.000781025	0.000639	0.001508678	0.00026231	0.00026231	0.000567938	0.000255262	0.000198504	0.000191416	0.000205593	0.089824071	0.000432789	0.000852115	0.000191425	0.001659448	0.000319048	0.000553419	0.000241041	0.000368772	0.000226862	0.00033331	0.000347437	0.000191425	0.000155968	0.000255219	0.000184326	0.000276499	0.000226862	0.000276501	0.000191416	0.000319048	0.000155967	0.000205593	0.000233952	0.000226862	0.00023395	0.000248131	0.000191414	0.000241041	0.000184326	0.00025523	0.00026232	0.000226864	0.000155957	0.000340317	0.000163057	0.000311979	0.000290667	0.000411306	0.000241041	0.000290699	0.00030488	0.000248131	0.000219772	0.000255219	0.00023395	0.000425717	0.00023395	0.000198504	0.000212683	0.000212694	0.000212683	0.000276488	0.000333246	0.000312021	0.000276487	0.00029068	0.000148878	0.00023395	0.000155936	0.000219763	0.00026231	0.000198504	0.000163057	0.000226862	0.000248131	0.000241041	0.000184315	0.000304846	0.000212683	0.000198494	0.000219772	0.000248129	0.00026231	0.000226862	0.000163056	0.00023395	0.000141788	0.000262308	0.000212683	0.000262297	0.000219772	0.000191414	0.000177227	0.000248131	0.000219752	0.000198504	0.000226842	0.00023395	0.000269398	0.000198504	0.000191414	0.000177235	0.000262308	0.000198504	0.000269388
367260	0.002	0.000423609	0.000234152	0.00015862	0.00018128	0.000219048	0.000219059	0.000461067	0.012984688	0.07130775	0.000559525	0.564024137	0.001792244	0.002288082	0.000279497	0.000529148	0.834403168	0.006050236	0.027032623	0.000825921	0.000492297	0.000241774	0.000468705	0.00042327	0.000885367	0.000688316	0.001668495	0.000309715	0.000287117	0.000627833	0.000415661	0.000211493	0.000219046	0.000287038	0.093742599	0.000339972	0.000870157	0.000219057	0.001767403	0.000294616	0.000521582	0.000279519	0.000332348	0.00027192	0.00018128	0.000211493	0.000188833	0.000196387	0.000377726	0.000226589	0.000188833	0.000234166	0.000294582	0.000219048	0.000377792	0.000249259	0.000302146	0.000158619	0.000256802	0.000234154	0.000279472	0.000279519	0.000287015	0.000211493	0.000279474	0.000264365	0.000324805	0.000196387	0.000370158	0.00015862	0.000264367	0.000249259	0.000430815	0.000309687	0.00027192	0.000196387	0.000241707	0.0002266	0.000355029	0.000241684	0.000279474	0.000294569	0.000256813	0.000256813	0.000271933	0.000219048	0.000211493	0.000249261	0.000317239	0.000203939	0.000241695	0.000264367	0.00026439	0.000287028	0.000234154	0.000271931	0.000241707	0.000181279	0.000173726	0.000211493	0.000241707	0.000219046	0.000287026	0.000317239	0.000241707	0.000158619	0.00029458	0.000264367	0.000256813	0.00027192	0.000241707	0.000241707	0.00027192	0.000219048	0.00027192	0.000279472	0.000158609	0.000264367	0.000196376	0.000249259	0.000211493	0.000166128	0.000279474	0.000355007	0.00018881	0.000279474	0.000203939	0.000264367	0.000309687	0.000241707
367261	0.002	0.00033027	0.000307372	0.000209887	0.000157399	0.000172401	0.00019492	0.00038245	0.012670266	0.071462253	0.000525204	0.553408868	0.001778202	0.00244516	0.000254858	0.000570543	0.912994583	0.005938943	0.027062115	0.00081249	0.000533277	0.000322661	0.000442699	0.000442733	0.000840766	0.00057033	0.001489208	0.000367557	0.000292323	0.000645723	0.000367355	0.000232385	0.000232407	0.000157398	0.092977929	0.00045739	0.000825664	0.000254838	0.002049306	0.000217361	0.000555057	0.000239845	0.000344869	0.00023234	0.000299829	0.000224889	0.000217359	0.000194875	0.00024734	0.000209876	0.000254847	0.000277333	0.000262332	0.000157387	0.000352432	0.000157398	0.000194875	0.000164894	0.000284816	0.000217359	0.000292312	0.000187379	0.000187379	0.000292312	0.000149892	0.000217359	0.000389806	0.000277322	0.000314821	0.000209865	0.000322315	0.000217359	0.000389929	0.000194875	0.000329787	0.000224844	0.000179883	0.000239825	0.000322293	0.00027732	0.000262334	0.000179884	0.00026233	0.000254847	0.000209865	0.000209876	0.000367274	0.000262332	0.000209865	0.000187336	0.000307314	0.000217359	0.000314798	0.000194875	0.000194864	0.000217361	0.000232349	0.000194875	0.000202369	0.000224855	0.000202369	0.000239845	0.000284818	0.000224855	0.00020238	0.000277322	0.000172388	0.000254836	0.000337294	0.000329787	0.000277322	0.000224844	0.000232349	0.000172378	0.000202369	0.000224855	0.00026232	0.000277322	0.000209854	0.000254836	0.000217359	0.000187379	0.000247341	0.00020236	0.00026233	0.000209854	0.000224855	0.000217348	0.000277322	0.000254838
367262	0.002	0.000256475	0.000186336	0.000240606	0.000186265	0.000147461	0.000232993	0.000481495	0.013450964	0.072938452	0.000606156	0.577055057	0.001888416	0.002154445	0.000256149	0.000567491	0.867959039	0.005810349	0.02746786	0.000771742	0.000512996	0.000310733	0.000349413	0.000325978	0.000823887	0.000582661	0.001542494	0.000302843	0.000209574	0.000574902	0.000411595	0.000232832	0.000209548	0.00021731	0.095350365	0.000411459	0.000800388	0.000209548	0.00190245	0.000325978	0.000559249	0.00020955	0.000357082	0.000341512	0.000310456	0.000240627	0.000279399	0.000178528	0.000349286	0.000178504	0.00022507	0.000302706	0.000419203	0.000302694	0.00038809	0.000194026	0.000263911	0.00021731	0.000209548	0.000279399	0.000395931	0.000232832	0.000194015	0.000201788	0.000263877	0.000225072	0.000318218	0.000256115	0.000271639	0.000162971	0.000279399	0.000186266	0.000411409	0.000256115	0.000248355	0.000240593	0.000240594	0.000232832	0.000279399	0.000162984	0.000294921	0.00021731	0.000209537	0.000201788	0.000263877	0.00015521	0.00027941	0.000186265	0.000325965	0.00021731	0.000263877	0.000349262	0.000310443	0.000271639	0.000209548	0.000263877	0.000240593	0.000248355	0.000294932	0.000162983	0.000186266	0.000294921	0.00021731	0.000318205	0.000287159	0.000201788	0.000357011	0.000209537	0.000279399	0.000209539	0.000225072	0.000248355	0.000209548	0.000217287	0.000302683	0.000263877	0.00021731	0.00021731	0.000225072	0.000248355	0.000287161	0.000263865	0.000271637	0.00022507	0.000225061	0.000263877	0.000209525	0.000240594	0.000240594	0.000194026
367263	0.002	0.00038994	0.000308617	0.000316719	0.000227161	0.000186597	0.000186596	0.000389604	0.013931359	0.076390096	0.000552085	0.609359461	0.00219444	0.002341992	0.000292331	0.000666353	0.844725303	0.006223971	0.029185073	0.000831153	0.000658419	0.000365211	0.000601278	0.000479188	0.000942814	0.000601029	0.001848958	0.000357114	0.00018662	0.000772248	0.000357063	0.000316427	0.000292063	0.000243384	0.099780445	0.000478933	0.000795978	0.000235273	0.002102831	0.000162257	0.000438297	0.000308289	0.000373315	0.000227173	0.000259612	0.000219049	0.000324539	0.000243387	0.000267726	0.000283952	0.000308289	0.000235275	0.00034074	0.000332653	0.000373234	0.000308325	0.000292063	0.000243387	0.00028395	0.000154145	0.000259612	0.000259614	0.000316393	0.000251498	0.000219047	0.000300177	0.000365118	0.000332665	0.000454528	0.000267724	0.000300177	0.000292063	0.000584471	0.000267726	0.000348854	0.000259612	0.000308289	0.000219035	0.000259612	0.000316403	0.000275826	0.000202821	0.000267726	0.000283952	0.000300214	0.000267726	0.00027585	0.000348878	0.000389444	0.000210935	0.000251498	0.000243374	0.000275838	0.000292061	0.000243399	0.000186595	0.000227161	0.000210935	0.000275838	0.000235273	0.00036508	0.000227161	0.000227137	0.000259614	0.000235273	0.000316429	0.000300177	0.000324515	0.000275838	0.000219047	0.000324517	0.000308338	0.000202821	0.000186572	0.000300177	0.000308289	0.000235263	0.000210933	0.000308289	0.000283941	0.000373206	0.000243387	0.000300175	0.000316413	0.000283952	0.000324515	0.000292063	0.000275838	0.000283952	0.000275826
367264	0.002	0.000321627	0.000226294	0.000197093	0.000204394	0.000211673	0.000219015	0.000526015	0.012669394	0.069228933	0.000540746	0.538170652	0.001746528	0.002477293	0.000277641	0.000387456	0.793639743	0.005266365	0.025666278	0.000673921	0.000526527	0.000365425	0.000474925	0.000270189	0.000826288	0.000628587	0.001200611	0.000314067	0.000262835	0.000511423	0.000335989	0.000292036	0.000218993	0.000248192	0.089759622	0.0004236	0.000855653	0.000270114	0.001811346	0.000357778	0.000445479	0.000226294	0.000394374	0.000248192	0.000321224	0.000167894	0.000189794	0.000270092	0.000255493	0.000197093	0.000262793	0.000197095	0.000328525	0.000248192	0.000262813	0.000248192	0.000189794	0.000306612	0.000175184	0.000218993	0.000233595	0.000175195	0.000248192	0.000197093	0.00027009	0.000299291	0.000321233	0.000262792	0.000240893	0.000226294	0.000255491	0.000233593	0.000394332	0.000218982	0.000284703	0.000167874	0.000218993	0.000233593	0.000292036	0.00032849	0.000226292	0.000226294	0.000211693	0.000306603	0.000233593	0.000167895	0.000218993	0.000248192	0.00027009	0.0003431	0.000255491	0.000255482	0.000255502	0.000218995	0.00030659	0.000248192	0.000277402	0.000218993	0.000189794	0.000255493	0.000204394	0.000284683	0.000299291	0.00027009	0.000240892	0.000262792	0.00029199	0.000255491	0.000365011	0.000248192	0.000255493	0.000233593	0.000262792	0.000240892	0.000255491	0.00027009	0.000211694	0.000189794	0.000226292	0.000292003	0.000248181	0.000233593	0.000248192	0.000255491	0.000182494	0.000284692	0.000197093	0.00027009	0.000153284	0.000299291
367265	0.002	0.000304505	0.000192845	0.000185417	0.000178001	0.00022995	0.000215105	0.000423101	0.012003537	0.070975429	0.000564214	0.547582721	0.001909993	0.002464625	0.000267012	0.000512609	0.8550262	0.005745681	0.026390283	0.000691923	0.000520253	0.000319251	0.000453028	0.000386002	0.00069828	0.000541935	0.001466665	0.000296802	0.000222501	0.000578993	0.000400668	0.000267034	0.000215085	0.000222523	0.091445924	0.000385796	0.000772459	0.000326554	0.001593536	0.000267014	0.000564051	0.000244752	0.000348596	0.000229916	0.000356013	0.00020025	0.000252167	0.000215085	0.000267001	0.000252167	0.000326345	0.000185417	0.000341191	0.000207668	0.000274429	0.000252178	0.000229918	0.000185417	0.000148334	0.00024475	0.000281834	0.000185417	0.000304096	0.000274418	0.000274418	0.000281823	0.00026698	0.000252167	0.000370928	0.000215083	0.000393153	0.00015575	0.000415428	0.000237334	0.000252167	0.00028925	0.000229918	0.000252158	0.000252167	0.000259585	0.000341169	0.000222501	0.000237336	0.000229916	0.000252167	0.00020025	0.000177968	0.000274418	0.000304196	0.000281834	0.000185417	0.000281834	0.000148323	0.000274418	0.000356002	0.000229918	0.000333762	0.000244752	0.00024475	0.000200252	0.000222501	0.000237334	0.000192832	0.000333753	0.00024475	0.000259563	0.000222501	0.000326378	0.000281836	0.000237334	0.000244752	0.000289251	0.000326335	0.000259583	0.000185396	0.000229918	0.000207668	0.000222501	0.000281834	0.000267002	0.000244739	0.000185417	0.00020025	0.000215083	0.000281836	0.000267001	0.000267001	0.000267001	0.000237334	0.000229907
367266	0.002	0.000296325	0.000287942	0.000186108	0.00031323	0.000186096	0.000211471	0.000558674	0.01389006	0.080208223	0.000652094	0.622032395	0.002083401	0.002767639	0.000304532	0.000652362	0.943693113	0.00666471	0.030288049	0.000857971	0.000508378	0.000457323	0.000465468	0.000397696	0.000889266	0.000490955	0.001569989	0.000507942	0.000203012	0.000711554	0.000482464	0.000194554	0.000211471	0.000253804	0.101720905	0.000440029	0.000796017	0.000296061	0.001859817	0.000414561	0.000507807	0.000262224	0.000363747	0.000338354	0.000363757	0.000211473	0.000219931	0.000312979	0.000355287	0.000211471	0.00037223	0.000160693	0.000423023	0.000228389	0.000473905	0.000270722	0.000279167	0.000211471	0.000270684	0.000228389	0.000312977	0.000245307	0.000431516	0.000270684	0.000253766	0.000245307	0.00042297	0.000160719	0.00043989	0.000270697	0.000228389	0.000329897	0.000499293	0.000270686	0.000355272	0.000219931	0.000329897	0.000253766	0.000363732	0.000253764	0.000329897	0.000253766	0.000329895	0.000296072	0.000270684	0.000236849	0.000338369	0.000338367	0.000380688	0.000219931	0.000262224	0.000279144	0.000312979	0.000338357	0.000346814	0.000253756	0.000338354	0.000236836	0.000211471	0.000296036	0.000279144	0.000228389	0.000304519	0.000279144	0.000338357	0.000312979	0.000329897	0.000287602	0.000169177	0.000296061	0.000355285	0.000321437	0.000228389	0.000312979	0.000304519	0.000270684	0.000262216	0.000279144	0.000312979	0.000329897	0.000329895	0.000346814	0.000329897	0.000160718	0.000287602	0.000287602	0.000372202	0.000270697	0.000363732	0.000228389
367267	0.002	0.000406398	0.000178548	0.000259722	0.000235361	0.000219128	0.000251593	0.000414075	0.014542913	0.077472198	0.000625631	0.590045254	0.002105448	0.002548651	0.00036525	0.000552667	1.046748666	0.006278028	0.029262061	0.00065127	0.000520252	0.000390118	0.000617565	0.000495468	0.000788212	0.000601039	0.001808655	0.000332812	0.000332787	0.000731328	0.000373489	0.000300288	0.000251591	0.000308439	0.100540277	0.00047097	0.000763681	0.000292171	0.001940013	0.00032466	0.000462936	0.000219128	0.000373355	0.000259732	0.000414008	0.000275939	0.00030029	0.00019478	0.000446471	0.000243476	0.000357136	0.000365226	0.000422125	0.000251591	0.000365238	0.000259708	0.000275939	0.000235359	0.000381604	0.000219128	0.000267822	0.000170432	0.000284046	0.000251591	0.00019478	0.000275939	0.000430201	0.000129854	0.000332763	0.000292171	0.000284044	0.000275939	0.000446546	0.000243512	0.000324697	0.00019478	0.000292171	0.000365226	0.000259685	0.000210988	0.000357124	0.000259708	0.000373355	0.000243464	0.000227244	0.000251593	0.000251591	0.000316517	0.000340878	0.000178548	0.000267812	0.000284054	0.000308404	0.000251591	0.000300288	0.000227244	0.000300288	0.000292159	0.000162294	0.000202896	0.000243476	0.000324636	0.000243512	0.0003003	0.000275939	0.000211013	0.000251591	0.000170421	0.000324634	0.000243476	0.000267822	0.000300275	0.000251591	0.000300286	0.000178537	0.000251593	0.00030839	0.000308402	0.000178548	0.000275939	0.000219128	0.000211001	0.000300286	0.000300288	0.000202896	0.000373341	0.000219128	0.000227244	0.00025971	0.000251603
367268	0.002	0.000337622	0.000262337	0.000209774	0.000194825	0.00014983	0.000187288	0.000404726	0.013170505	0.070111002	0.000547465	0.552000748	0.001792397	0.002405218	0.00022478	0.000555128	0.890114556	0.006108739	0.02713742	0.000857805	0.000495247	0.000284745	0.000352293	0.000532428	0.000787832	0.000645055	0.001480857	0.000277243	0.000329795	0.000742861	0.000262215	0.000217253	0.000224746	0.000179796	0.091736101	0.000487223	0.000727567	0.000179796	0.001684923	0.000247221	0.000427226	0.000262204	0.000344712	0.00019478	0.000329686	0.000224746	0.000262204	0.00018731	0.000322136	0.000172305	0.000224746	0.000262202	0.000419655	0.000209763	0.000337152	0.000247219	0.000269683	0.000202271	0.000254712	0.000209765	0.000277189	0.000202271	0.000239729	0.000172283	0.00029217	0.000307164	0.000419662	0.000179796	0.000292159	0.000239718	0.00039712	0.000269695	0.00038965	0.00019478	0.000209763	0.000239729	0.000269697	0.00019478	0.000299672	0.000224746	0.000254714	0.000284745	0.000239718	0.000209763	0.000262204	0.000254723	0.000277187	0.000232236	0.000314643	0.000209763	0.000232236	0.000254712	0.000277187	0.000194769	0.000194735	0.000277187	0.000202261	0.000217255	0.000247219	0.000247219	0.000209763	0.000157321	0.000232238	0.000262204	0.000344622	0.000232236	0.000239718	0.000202271	0.000307153	0.000224746	0.000277176	0.000172305	0.000262202	0.000172304	0.000239729	0.000239729	0.000209763	0.000224746	0.000239729	0.000209763	0.000202271	0.000262204	0.000337164	0.000254714	0.000269695	0.000277176	0.000187267	0.000277185	0.000239729	0.000314643
367269	0.002	0.000254899	0.000218321	0.000218332	0.000189204	0.000101872	0.000181915	0.000429611	0.011740601	0.068359841	0.000487986	0.541542151	0.001822078	0.002211076	0.00023295	0.000546645	0.803202747	0.005575741	0.026342274	0.00065707	0.000634322	0.000269518	0.000487957	0.000415149	0.000779861	0.000633951	0.001446019	0.00036402	0.000218299	0.000458838	0.000276513	0.000225577	0.000225609	0.000181915	0.0916883	0.000363945	0.000648399	0.000189193	0.001563404	0.000320207	0.000575295	0.000261959	0.000363952	0.000269247	0.000261971	0.000232863	0.000189193	0.000254681	0.000232852	0.000145534	0.000211022	0.000218299	0.000320206	0.000254694	0.000385761	0.000305652	0.000189193	0.000276512	0.000196468	0.000211022	0.000334761	0.000232852	0.00024013	0.000210991	0.000254683	0.000240128	0.000283789	0.000189193	0.00030564	0.000196468	0.000167362	0.000240128	0.000458658	0.000334748	0.000240108	0.000181915	0.000320182	0.000218299	0.000254683	0.000218299	0.000305631	0.000276512	0.000218297	0.000181884	0.000240128	0.000247405	0.000283789	0.000211022	0.000254681	0.000225577	0.000181904	0.000349321	0.000327461	0.000211022	0.000225575	0.000167362	0.000254683	0.000225575	0.000225577	0.000225577	0.000211022	0.000203746	0.000232852	0.000225575	0.000232841	0.00024013	0.000298342	0.000320227	0.000269236	0.000291065	0.000254681	0.000247405	0.00024013	0.000203746	0.000181904	0.000276512	0.000189182	0.000211023	0.000218279	0.000261948	0.000247405	0.000283789	0.000305618	0.000116426	0.000218299	0.000232852	0.000247418	0.000196468	0.000232852	0.000232852
367270	0.002	0.000380746	0.000276568	0.000259248	0.000181455	0.000233441	0.000250582	0.000458232	0.015144101	0.082173982	0.000544865	0.641989024	0.002189277	0.002661596	0.000276801	0.000562559	0.983430551	0.006639299	0.030860032	0.000850172	0.000588514	0.000432555	0.000475581	0.000588104	0.000977826	0.000622736	0.00175157	0.000414873	0.000241954	0.00072667	0.000371565	0.000319708	0.00025058	0.00032836	0.106353815	0.000518804	0.001003812	0.000293785	0.001908779	0.000440975	0.000613926	0.000155521	0.000423476	0.00025058	0.000337207	0.000267864	0.000423435	0.000259222	0.00037158	0.000276503	0.0003889	0.000267864	0.000397542	0.000354296	0.000440718	0.000328399	0.000345629	0.000216018	0.000250567	0.000224659	0.000276516	0.000267862	0.000267864	0.000241939	0.000354322	0.000276503	0.000388874	0.000285143	0.000432281	0.00032836	0.000388885	0.000276506	0.000527373	0.000311066	0.000414754	0.000259222	0.00036291	0.000276503	0.000259222	0.000302411	0.000224659	0.000311055	0.000293785	0.000285145	0.00025058	0.000302424	0.000267862	0.000293785	0.000293785	0.00025058	0.000241941	0.000276501	0.000293785	0.000388885	0.000302426	0.000293785	0.00025058	0.000276503	0.000293785	0.000336989	0.00035427	0.000233299	0.000328347	0.00027649	0.000302426	0.000293787	0.000259222	0.000241928	0.000259222	0.000293785	0.000345633	0.000354296	0.000259222	0.000336989	0.000207364	0.000302424	0.000276503	0.000328347	0.000336987	0.00025058	0.000267862	0.00025058	0.000267862	0.000388846	0.000259222	0.000207364	0.000285119	0.000276503	0.00025057	0.000388846
367271	0.002	0.000412083	0.000210265	0.000262943	0.000236518	0.000227759	0.000201478	0.000490905	0.015422122	0.083766297	0.000631343	0.652468915	0.002281657	0.002724757	0.00029789	0.00056143	0.990686826	0.006814943	0.031635705	0.000871001	0.000728621	0.000447319	0.000482231	0.000473366	0.001000312	0.000710417	0.001766966	0.000420609	0.00035062	0.000692783	0.000341689	0.000271557	0.000280331	0.00029789	0.107666064	0.000464425	0.000815715	0.000271557	0.002085057	0.000420561	0.000578591	0.00031536	0.0005171	0.000210239	0.000420649	0.000236518	0.000341638	0.000262798	0.000394211	0.00032413	0.000262798	0.000262785	0.000481919	0.000271559	0.00035041	0.000341638	0.000271559	0.000219	0.000166439	0.000297838	0.000289077	0.000254037	0.000359171	0.000280344	0.000350399	0.000394237	0.000315358	0.00025404	0.000350397	0.000324119	0.000297838	0.000227759	0.000473197	0.000367919	0.000332877	0.000271557	0.000350397	0.000271559	0.000315358	0.000324119	0.000499592	0.000254037	0.000210239	0.000271559	0.000236518	0.000297838	0.000271559	0.000341678	0.000446825	0.000201478	0.000210238	0.000210239	0.000324119	0.000245252	0.000367932	0.000341638	0.000315358	0.000245279	0.000262798	0.000183958	0.000315373	0.000315358	0.000210225	0.000438092	0.000262798	0.000280318	0.000306599	0.000245279	0.000332877	0.00048189	0.000394211	0.000218998	0.000402985	0.000376678	0.000341638	0.000306599	0.000297838	0.000324119	0.000306599	0.000271559	0.000245279	0.000271546	0.000324116	0.000297838	0.000306599	0.000324116	0.000262798	0.000254037	0.000297864	0.000289066
367272	0.002	0.000354337	0.000238286	0.000202183	0.000238288	0.000151637	0.000245508	0.00036846	0.011943954	0.069136862	0.000563906	0.536488679	0.001647101	0.00218723	0.000267192	0.000535322	0.849967551	0.005400472	0.025355855	0.000732083	0.00051349	0.000361545	0.000390141	0.000325133	0.000824571	0.000564243	0.001296622	0.000397363	0.000187742	0.000614618	0.000339454	0.000151637	0.000202205	0.000194963	0.089668662	0.000513162	0.000672303	0.000288919	0.001842533	0.000245509	0.000455199	0.000267201	0.00036848	0.000288845	0.000317814	0.000238308	0.000303297	0.000231066	0.000259949	0.000166078	0.000296099	0.000194961	0.00036113	0.000223846	0.000303286	0.00018774	0.000209403	0.000166078	0.000231066	0.000144406	0.000324937	0.000202183	0.000346697	0.000274391	0.000194963	0.000194888	0.000332202	0.000274412	0.000288832	0.000281612	0.000281645	0.000187742	0.000368353	0.000267171	0.000231068	0.000202172	0.000187742	0.00018052	0.00018772	0.000187742	0.000238286	0.000252729	0.000288832	0.000245508	0.000252773	0.000259949	0.000259951	0.000173299	0.000375678	0.000216625	0.000173289	0.000296052	0.000267171	0.000231066	0.000223846	0.000223846	0.000231066	0.000238288	0.000288832	0.00026716	0.00033218	0.000194961	0.000274391	0.000202194	0.000209405	0.000288823	0.000259949	0.000231066	0.000223844	0.000223846	0.00033218	0.00018774	0.000166078	0.000346611	0.000238286	0.000310495	0.000209403	0.000238288	0.000252731	0.000223846	0.000252729	0.000223844	0.000317728	0.000216625	0.000274391	0.000216635	0.000267171	0.000223846	0.000245508	0.000223846
367273	0.002	0.000279536	0.000364146	0.000186087	0.000245311	0.000160711	0.000304521	0.000533501	0.014318841	0.080231528	0.000490922	0.629349202	0.002194786	0.002579139	0.000177628	0.000576064	0.996434375	0.006585774	0.03019452	0.00086623	0.000644211	0.000415086	0.000507932	0.000448633	0.000999876	0.000864277	0.001816714	0.000423221	0.000338417	0.000855815	0.000406099	0.000253758	0.00028759	0.000262215	0.103559607	0.000448479	0.000974217	0.000245299	0.002209801	0.000346813	0.000465366	0.000296062	0.000397629	0.000211463	0.000321436	0.000262215	0.000262213	0.000296049	0.000439948	0.000296024	0.000287628	0.00027913	0.000456905	0.000194546	0.000406036	0.000245296	0.000355272	0.00022838	0.000203004	0.000279132	0.000329896	0.000194546	0.000296049	0.000262213	0.000304509	0.000211463	0.000414506	0.000236763	0.000397665	0.000279132	0.000338368	0.000262213	0.000414495	0.00028759	0.000304509	0.00028759	0.000236826	0.000236816	0.000304507	0.000304507	0.000380649	0.000177616	0.000270675	0.000211463	0.000236839	0.000253756	0.000219922	0.000270673	0.000431448	0.000279132	0.000270673	0.000296047	0.000355272	0.000262213	0.000406074	0.000312979	0.000219922	0.000211463	0.000329883	0.000160712	0.000236839	0.000329883	0.000203004	0.000270673	0.000448342	0.000262213	0.00028759	0.000296049	0.000296047	0.000329881	0.000262213	0.000253756	0.00022838	0.000245296	0.00032987	0.000279132	0.000296047	0.000177629	0.000363717	0.000194533	0.000321422	0.000355257	0.000372189	0.000380634	0.000287564	0.00027913	0.000270711	0.00027913	0.000236839	0.000270673
367274	0.002	0.000321973	0.000304624	0.000143826	0.000211509	0.000228432	0.000186129	0.000431701	0.014546918	0.079825788	0.000694715	0.632488182	0.002117496	0.002528483	0.000330118	0.000482826	0.911145094	0.006299177	0.030511822	0.000814864	0.000660897	0.000313123	0.000524839	0.000355477	0.001034069	0.000745422	0.001595643	0.00040634	0.000287653	0.000669261	0.000414601	0.000329966	0.000262273	0.000211509	0.103721016	0.000525006	0.00100862	0.000321545	0.002090621	0.000270734	0.000575618	0.000262273	0.0005841	0.000253811	0.000414637	0.000177668	0.000211509	0.000194615	0.000253811	0.000253811	0.000279181	0.00024535	0.000338442	0.000245365	0.000490869	0.000228429	0.000211509	0.000186128	0.00021997	0.000194588	0.000380742	0.000236891	0.000329991	0.000203049	0.000346916	0.000279191	0.00035535	0.000287653	0.000448566	0.000270732	0.000389189	0.000228429	0.000499453	0.000279191	0.000270732	0.000270745	0.000313047	0.000287653	0.000313037	0.000304573	0.000431544	0.000313073	0.000389191	0.000194588	0.000211509	0.000363809	0.000355335	0.000203048	0.000346876	0.000228429	0.000397688	0.000329955	0.000287653	0.000270732	0.000389206	0.000313035	0.000287653	0.000186128	0.000262273	0.000372281	0.000194588	0.000355335	0.000296114	0.000321496	0.000194588	0.000253811	0.000203049	0.000262271	0.000279179	0.000338415	0.000279191	0.000160722	0.000279191	0.000211496	0.000296091	0.00024535	0.000287653	0.000279191	0.000397638	0.000245352	0.000287653	0.000236891	0.000372268	0.000194551	0.000279219	0.000262271	0.000194563	0.000186129	0.000304573	0.000329955
367275	0.002	0.000278371	0.000351912	0.000196325	0.000253601	0.000188146	0.000212687	0.000409203	0.013925166	0.077170769	0.000614182	0.615738079	0.002022356	0.002469573	0.000302815	0.000655625	0.952167782	0.0066341	0.028703211	0.000862771	0.000425937	0.000253748	0.000507741	0.000417451	0.000942555	0.000655433	0.001906268	0.000466606	0.000261782	0.000499421	0.000466447	0.000327221	0.000237228	0.000294488	0.10171558	0.000499439	0.000892849	0.000229047	0.001955073	0.000376317	0.000507436	0.00030267	0.000310849	0.00027813	0.000384655	0.000204505	0.000261768	0.000253586	0.000327209	0.000220868	0.000220866	0.000155424	0.000409066	0.00026177	0.000400895	0.000237226	0.000269947	0.000245407	0.000269961	0.000196326	0.00022089	0.000130884	0.00026177	0.000310898	0.00027813	0.000286309	0.000368135	0.000237251	0.000417218	0.000212687	0.000449974	0.000253588	0.00037638	0.000310849	0.00031903	0.000220868	0.00031903	0.000237226	0.000220853	0.000253599	0.00029449	0.000196325	0.000245395	0.000278152	0.000261768	0.000229045	0.000376302	0.000212687	0.000278128	0.000278128	0.000220866	0.000229047	0.000229047	0.000294488	0.00031903	0.000253588	0.000351763	0.000237228	0.000294488	0.000261768	0.000335439	0.000310849	0.000319028	0.000269912	0.00031903	0.000269947	0.000237226	0.000171784	0.000327211	0.000204505	0.000261768	0.000229047	0.000310849	0.000212687	0.000294488	0.000269949	0.000253599	0.000269947	0.000359932	0.000212687	0.000220853	0.00030267	0.000212674	0.000269947	0.000351738	0.000237228	0.000286307	0.000245405	0.000220843	0.000286309
367276	0.002	0.00033637	0.000156884	0.000179296	0.000179296	0.000156885	0.000194239	0.000336244	0.012902912	0.069762853	0.000441174	0.550584242	0.001908442	0.002315537	0.000239063	0.000501297	0.919946285	0.005687783	0.02626393	0.000787246	0.000561286	0.000344109	0.000463579	0.000418541	0.00080055	0.000628387	0.001597956	0.000493471	0.000231591	0.00059828	0.000351246	0.000246534	0.000231591	0.000268968	0.091093973	0.000470946	0.000837958	0.00035119	0.001672646	0.000268945	0.000530738	0.000179296	0.000478487	0.000261474	0.0002839	0.000254004	0.00020171	0.000164355	0.00035864	0.00010458	0.000306344	0.000224121	0.00040351	0.000261496	0.000291358	0.000201708	0.000276417	0.000179296	0.00020171	0.00020918	0.000261474	0.000239063	0.000283886	0.000239063	0.000261455	0.000201697	0.000268945	0.000381073	0.000366078	0.000231591	0.000366134	0.000149414	0.000388526	0.000276428	0.00021664	0.000268945	0.000291358	0.000239063	0.000268934	0.00032871	0.000313771	0.000201708	0.000201708	0.000179297	0.000186767	0.000186767	0.000209171	0.000216652	0.00020171	0.000239063	0.000194239	0.000201708	0.000291358	0.000261475	0.000343652	0.00027643	0.000231591	0.000224121	0.000179296	0.000268945	0.000283886	0.00031376	0.00020918	0.000306299	0.000276419	0.000276417	0.000261474	0.000224078	0.000254004	0.000231591	0.000291358	0.00021665	0.000246532	0.000239063	0.000186767	0.000246534	0.000283886	0.000194239	0.000283886	0.000268945	0.000246532	0.00020918	0.000291347	0.000231591	0.000268945	0.00021665	0.000283886	0.000328712	0.000246532	0.000186767
367277	0.002	0.000321481	0.000229411	0.000152885	0.00021404	0.000244619	0.000214119	0.000405288	0.013000859	0.073437088	0.000597113	0.573608275	0.00203668	0.002292086	0.000236995	0.000413225	0.88590622	0.006118762	0.027776675	0.000844207	0.000482471	0.000398084	0.000505233	0.000497364	0.000919029	0.000543255	0.00148044	0.000374765	0.000206395	0.000543224	0.000344075	0.000267562	0.000244617	0.000183462	0.094293593	0.000374688	0.000849823	0.000259919	0.001765839	0.000214038	0.000596746	0.000290494	0.000367089	0.000267549	0.000282851	0.000259906	0.00035165	0.000214052	0.000359333	0.000282839	0.000344005	0.000221684	0.000351684	0.00021404	0.000382252	0.000175818	0.000229329	0.000252251	0.000244617	0.000259919	0.000305771	0.000191107	0.000321073	0.000206395	0.000198718	0.000252261	0.000389929	0.000267551	0.000328707	0.000229329	0.000244617	0.000191107	0.000382334	0.000221684	0.000336373	0.000221686	0.000336373	0.000290483	0.000252262	0.000267551	0.000366973	0.000175818	0.000191107	0.000321084	0.000267551	0.000259906	0.000236974	0.00024464	0.000382513	0.000259908	0.000252262	0.000252262	0.000282839	0.000282837	0.000313416	0.000229329	0.000244617	0.000191107	0.000321071	0.000229329	0.000298116	0.000252261	0.000259906	0.000290483	0.000290483	0.000221686	0.000305771	0.00021404	0.000252261	0.000229329	0.000221674	0.000252249	0.000221684	0.000191107	0.000244617	0.000267549	0.000252262	0.000244617	0.000275194	0.000275194	0.000252262	0.000244617	0.000275196	0.000191107	0.000229327	0.000305783	0.000252262	0.000191097	0.000298128	0.000244606
367278	0.002	0.000398078	0.000280598	0.000179264	0.000148087	0.000202646	0.000194853	0.000428946	0.013345676	0.073620213	0.000530462	0.579432597	0.001856232	0.002464002	0.00028061	0.000476101	0.800077833	0.006255001	0.027807052	0.000805993	0.000445007	0.000413621	0.000515098	0.000507293	0.000819513	0.000639961	0.001579837	0.000366497	0.000194851	0.000600897	0.00036637	0.00028859	0.000218234	0.000233834	0.096541874	0.000483554	0.000522519	0.000280586	0.001957698	0.000327423	0.000545929	0.000264965	0.00038204	0.000226039	0.000272827	0.0002806	0.000194851	0.000202646	0.00035078	0.000155881	0.000319573	0.00024941	0.000405353	0.000163675	0.000288393	0.000303981	0.000218246	0.000218234	0.000187058	0.000264998	0.000272793	0.000210439	0.000288381	0.000272793	0.000226029	0.000303969	0.000350747	0.000249399	0.000350757	0.000187058	0.000327374	0.000210439	0.000428806	0.000264989	0.000327353	0.000335181	0.000194851	0.000257205	0.000257203	0.000148064	0.000350736	0.000257203	0.000218234	0.000272793	0.000210439	0.000194851	0.000265	0.00028838	0.000335146	0.000264998	0.00017923	0.00019483	0.00024941	0.000210439	0.000218234	0.000257194	0.00028838	0.000241617	0.000218234	0.00028838	0.000272793	0.000342976	0.000257203	0.000374233	0.000218234	0.000288393	0.000226018	0.000241617	0.000264998	0.000280586	0.000179263	0.000264998	0.000171469	0.000264998	0.000226027	0.00028838	0.000319569	0.000264998	0.00028838	0.000288381	0.000264998	0.000272791	0.000327364	0.000319569	0.000155881	0.000374128	0.000257203	0.000272793	0.000226027	0.000187046
367279	0.002	0.000336462	0.000259847	0.000213851	0.00022916	0.000236762	0.000221487	0.000328448	0.013074468	0.073388184	0.000695907	0.5657473	0.002120125	0.002422705	0.000351554	0.00052005	0.858056459	0.005915169	0.026526966	0.00062102	0.000504875	0.000298228	0.000527414	0.000366874	0.000849202	0.000634676	0.001579148	0.000420295	0.000252071	0.00051224	0.000282623	0.000198576	0.000236762	0.000274962	0.094137343	0.000512109	0.000895007	0.00027495	0.001740855	0.000320802	0.000596198	0.000290259	0.000427829	0.000221499	0.000320786	0.000175662	0.000229125	0.0002444	0.000351361	0.000137463	0.000259675	0.000168025	0.000374299	0.000328438	0.000320788	0.000252039	0.000236764	0.000252025	0.000206212	0.000236764	0.000328436	0.000252039	0.000320786	0.000190926	0.00027495	0.00027495	0.000328438	0.000229114	0.000381934	0.000206212	0.000305511	0.00027495	0.000458497	0.000229124	0.000297875	0.000229125	0.000229124	0.000175663	0.0003437	0.000206203	0.000336086	0.000244402	0.000259675	0.000213851	0.0002444	0.000259664	0.000206212	0.00027495	0.00029025	0.000229114	0.000229125	0.000282589	0.000206212	0.000236762	0.00031315	0.000267312	0.0003208	0.000236764	0.00027495	0.000198553	0.000252016	0.0002444	0.0002444	0.00031315	0.000213851	0.000198576	0.000244391	0.000252039	0.000175662	0.000213851	0.000336065	0.0002444	0.000236741	0.000297863	0.000267302	0.000221487	0.000274952	0.000206214	0.000259675	0.000213851	0.000297852	0.00027495	0.000336052	0.000221489	0.000236762	0.000213851	0.000198564	0.000236764	0.0002673	0.0003055
367280	0.002	0.000281084	0.000225943	0.000157447	0.000157446	0.000171137	0.000225902	0.000383535	0.011619319	0.064662001	0.00049332	0.512944876	0.001540668	0.002365095	0.000301274	0.000486778	0.818951182	0.005131551	0.024512463	0.000666395	0.000486898	0.000246641	0.000390462	0.000369974	0.000864178	0.000507013	0.001256396	0.000397317	0.000239591	0.000534506	0.000253306	0.000232746	0.000177993	0.000184838	0.083212592	0.000356113	0.000678551	0.000198518	0.001601976	0.000287544	0.000486293	0.000314926	0.000314936	0.000143755	0.000287532	0.000212211	0.000184827	0.000171137	0.000266985	0.000219055	0.000246449	0.000136909	0.000383515	0.000198518	0.000273841	0.000157446	0.000212209	0.000225902	0.000171137	0.000191674	0.00026013	0.000177983	0.000321799	0.000212209	0.000239591	0.000177983	0.000232717	0.000239593	0.000177981	0.000239593	0.000212211	0.000191674	0.000321801	0.000205366	0.000239591	0.000212211	0.000191674	0.000205365	0.000232746	0.000157446	0.000280677	0.000239644	0.000171138	0.000150601	0.000116373	0.000212209	0.000246437	0.000184827	0.000280645	0.000184827	0.000164292	0.000177981	0.000239593	0.000239591	0.000266973	0.000232746	0.000171137	0.000273819	0.000136899	0.000253283	0.00028752	0.000177983	0.000232746	0.00019852	0.000260128	0.0002259	0.000239593	0.000177962	0.000294356	0.000294358	0.000239593	0.000212209	0.00019852	0.000191674	0.000253273	0.000150581	0.000246427	0.000184838	0.000287511	0.000239591	0.000246437	0.000177983	0.000232746	0.000171137	0.000219055	0.000266973	0.000246437	0.000219025	0.000205375	0.000232736
367281	0.002	0.000302639	0.000211624	0.000256907	0.000151094	0.000211556	0.000241809	0.000408131	0.013069992	0.071538476	0.000590117	0.558268578	0.001746588	0.002410581	0.000173759	0.000522071	0.806667295	0.006058393	0.0260745	0.000750649	0.000530117	0.000332861	0.000461192	0.000430973	0.000771694	0.000544459	0.001592505	0.000287105	0.000241752	0.000756837	0.000302226	0.000203978	0.000219089	0.000158661	0.093345341	0.000438419	0.000862476	0.000271982	0.002035006	0.000181314	0.000438416	0.000340066	0.000347665	0.000203978	0.000294636	0.000226643	0.000264429	0.000203978	0.000241752	0.000211533	0.000234185	0.000256862	0.000347525	0.000135985	0.000287082	0.000294636	0.00031731	0.000256873	0.000234198	0.000249308	0.000196401	0.000271971	0.000219078	0.000166204	0.000294634	0.000294647	0.000340032	0.000271973	0.00028708	0.000256862	0.000287171	0.000271971	0.000271971	0.000219089	0.000264417	0.000271971	0.000219076	0.000211533	0.000241752	0.000249306	0.000340011	0.000287082	0.000226631	0.00028708	0.000203978	0.000249306	0.000234176	0.000241752	0.000309791	0.000271971	0.000203966	0.000271973	0.000309745	0.000158649	0.000294638	0.000151073	0.000256862	0.000226643	0.000196424	0.000249308	0.000203978	0.000203966	0.000271939	0.000340032	0.000226631	0.000287069	0.000256873	0.000196413	0.000271971	0.000279525	0.000173748	0.00024173	0.000241752	0.000234198	0.000211522	0.000173759	0.000234197	0.000226643	0.000256829	0.000271969	0.000279525	0.000203978	0.000249296	0.000271971	0.000196424	0.000279527	0.000203978	0.000271973	0.000219087	0.000188868
367282	0.002	0.000360387	0.00023492	0.000148633	0.000164279	0.000203486	0.000226862	0.000493245	0.013738394	0.075369998	0.000665928	0.585346562	0.00191862	0.002290393	0.000336512	0.0004935	0.848090932	0.006366971	0.027753257	0.000777683	0.000571957	0.000399457	0.000493172	0.000344462	0.000838273	0.000665992	0.001790985	0.000461891	0.000179925	0.000736441	0.000281671	0.000211251	0.000203429	0.000281763	0.094500713	0.000547935	0.000830465	0.000312913	0.002028455	0.000297268	0.000414894	0.000250354	0.000422587	0.000226864	0.000375767	0.000234685	0.000211218	0.000187748	0.000352054	0.00021904	0.000320749	0.0002738	0.000406896	0.0002738	0.000305103	0.000305115	0.000187736	0.000179925	0.000297281	0.000234699	0.000281624	0.000234685	0.000297268	0.000211216	0.0002738	0.000312913	0.000359864	0.000195571	0.000375509	0.000226862	0.000383472	0.000234685	0.00042252	0.000226862	0.00034423	0.000172091	0.000352052	0.0002738	0.000273798	0.000226862	0.000234685	0.000242507	0.000289444	0.000179913	0.000281624	0.0002738	0.000297268	0.000242507	0.000297293	0.000250331	0.000226864	0.00021904	0.0002738	0.000305091	0.00035204	0.000320807	0.000328559	0.000242507	0.000273798	0.00021904	0.000203394	0.000265977	0.00029727	0.000305091	0.000336371	0.000226862	0.000179913	0.000226862	0.000226852	0.000226862	0.000265953	0.000187748	0.000265977	0.000211195	0.000297268	0.000258153	0.000203394	0.000226862	0.000187736	0.000305091	0.000289446	0.000179926	0.000265977	0.000250331	0.000242507	0.00021904	0.000281622	0.000242509	0.000242507	0.000250329
367283	0.002	0.000424124	0.000294186	0.000259283	0.000207425	0.000250676	0.000293877	0.000458351	0.014590935	0.081048809	0.00040639	0.635389538	0.002329289	0.002845861	0.00038913	0.000701316	0.925475608	0.006544031	0.030360183	0.000781133	0.000579784	0.000259307	0.000553617	0.000337078	0.000952162	0.000631957	0.00162138	0.000415018	0.000311162	0.000648787	0.000354392	0.000259307	0.00028521	0.000293851	0.105091713	0.000501559	0.00101278	0.000241996	0.002117952	0.000337117	0.000492887	0.000337068	0.000544894	0.000207425	0.000337078	0.000241996	0.000233352	0.00036302	0.000241996	0.000250637	0.00028521	0.00022471	0.000440934	0.000319793	0.000345722	0.000216067	0.000241996	0.000259283	0.000302495	0.000276566	0.000293851	0.000276566	0.000267924	0.000311136	0.00022471	0.000267924	0.000371677	0.00022471	0.000397591	0.000190126	0.000302495	0.000250637	0.000466876	0.000267922	0.000362992	0.000319767	0.000302495	0.000198782	0.000345707	0.000328422	0.000406245	0.00022471	0.000388986	0.000181484	0.000250639	0.00028521	0.000302493	0.000250637	0.000371636	0.000259281	0.000267922	0.00022471	0.000311136	0.000311136	0.000276566	0.000362992	0.000302495	0.00031978	0.000216067	0.000267924	0.000241983	0.000267922	0.000267922	0.000406247	0.000362992	0.000337065	0.000362994	0.000371636	0.000432174	0.000311136	0.000276566	0.000181496	0.000207412	0.000207424	0.000319741	0.000241996	0.000276553	0.000276566	0.000276566	0.000276568	0.000250637	0.000267922	0.000311136	0.000311136	0.000250637	0.000276566	0.000207411	0.000250639	0.000216067	0.000216054
367284	0.002	0.000388257	0.000274631	0.000153457	0.000218107	0.000201916	0.000193864	0.00050918	0.014216305	0.077696249	0.000582049	0.597037136	0.002004686	0.002430359	0.000274667	0.000485265	1.011150565	0.006390201	0.029217908	0.000737234	0.000582414	0.000234283	0.000476851	0.000493055	0.000857434	0.000687306	0.001540359	0.000387778	0.000298849	0.000654827	0.000347359	0.000331168	0.000266579	0.000282682	0.100388153	0.000460595	0.00077621	0.000282682	0.001954789	0.000290762	0.000557681	0.000258453	0.000355411	0.000201916	0.0003797	0.000258441	0.000250376	0.000209994	0.000403933	0.000226147	0.000282698	0.000298861	0.000379664	0.000274606	0.000492859	0.000250376	0.000201882	0.000250376	0.000193839	0.000201916	0.000379629	0.000209994	0.000355374	0.0002423	0.000266529	0.000169609	0.000315015	0.000298835	0.000347297	0.000169598	0.000460698	0.000209994	0.000557617	0.00031499	0.000371528	0.000250353	0.000290762	0.000250376	0.000274606	0.000274606	0.000298835	0.0002423	0.000250353	0.000234222	0.000209994	0.000387763	0.000371515	0.000298835	0.000250378	0.000218069	0.000250376	0.000331156	0.000282696	0.00023421	0.00031499	0.000298835	0.000298837	0.000347297	0.000274606	0.000209994	0.00029076	0.0002423	0.000274606	0.000290784	0.000339233	0.0002423	0.000420038	0.000306913	0.0002423	0.000250376	0.00029076	0.000201916	0.000209994	0.000250363	0.000258453	0.000282682	0.000218069	0.000177686	0.000177651	0.000274606	0.000403846	0.000234224	0.000234222	0.000306913	0.000306913	0.000258489	0.000258453	0.000266507	0.000226147	0.00029076
367285	0.002	0.000331909	0.000306623	0.000182258	0.000182258	0.000173974	0.00022368	0.000406089	0.014393541	0.079361406	0.000497558	0.622532185	0.00214871	0.002694088	0.000323107	0.00058082	0.929833433	0.006665364	0.028925159	0.000889916	0.000489845	0.00034828	0.000555572	0.000506007	0.000804822	0.000704911	0.001988707	0.000422644	0.000248584	0.000522329	0.000323094	0.000331405	0.000331392	0.000215421	0.102338679	0.000455897	0.000912731	0.00022368	0.002055541	0.000306526	0.000588545	0.000314834	0.000381175	0.000281671	0.000339663	0.000207111	0.00033969	0.000223657	0.000306524	0.000248534	0.000372838	0.000231965	0.000497291	0.000240248	0.000347949	0.000231965	0.000198827	0.000198827	0.000256817	0.000240251	0.00033138	0.000323119	0.000314809	0.000289969	0.000356294	0.000281671	0.000314809	0.000289959	0.000364532	0.00029824	0.000439423	0.000207111	0.000513901	0.000248534	0.000397678	0.000298265	0.000240236	0.000157392	0.000306526	0.000281671	0.00029824	0.000273386	0.000223667	0.000198827	0.000273386	0.000248534	0.000256819	0.000289957	0.000356269	0.000215384	0.000339676	0.000240248	0.000289957	0.00022368	0.000397692	0.000265105	0.000248534	0.00022368	0.000240251	0.000240251	0.000314809	0.00022368	0.00026509	0.000406025	0.000273388	0.000306526	0.000356232	0.000256832	0.000256817	0.000256819	0.000231953	0.000314809	0.000372801	0.000314811	0.000248497	0.000314811	0.000356255	0.000231963	0.000281671	0.000281671	0.000248534	0.000347961	0.000364555	0.000207101	0.000256807	0.000223682	0.000240248	0.000323107	0.000281636	0.000314809
367286	0.002	0.000354432	0.000265479	0.000225226	0.000249342	0.000217169	0.0002413	0.000458765	0.013552191	0.076595903	0.000644134	0.594475034	0.001867286	0.002467982	0.000257435	0.000483363	0.929346538	0.006381884	0.027993108	0.000710252	0.00058018	0.000322104	0.000507299	0.000507141	0.000756973	0.000587726	0.001646903	0.000289562	0.00019304	0.000652357	0.000257387	0.000176953	0.000217171	0.000265431	0.097902184	0.000418443	0.000781222	0.000281602	0.001735943	0.000313715	0.000619881	0.00028956	0.000370055	0.000273473	0.00024129	0.000257387	0.000217169	0.000193039	0.0003942	0.000209125	0.000281515	0.000281517	0.000434449	0.0002413	0.00030566	0.000289584	0.000201083	0.000233258	0.000257387	0.000225214	0.000273473	0.000337831	0.000353918	0.000233222	0.000273473	0.000257387	0.000313691	0.000233258	0.0002413	0.000281515	0.000313689	0.000313703	0.000378111	0.000249344	0.000337833	0.000281529	0.000233258	0.000249342	0.000249342	0.000273473	0.000305646	0.000241298	0.0002413	0.000313705	0.0002413	0.000297592	0.00028956	0.000225214	0.0002413	0.000265429	0.000281529	0.000281517	0.000217171	0.000201083	0.000257387	0.000450718	0.000370006	0.000225214	0.000209115	0.000217169	0.000225214	0.000305646	0.000225214	0.000313691	0.000305648	0.000193039	0.000225214	0.000297604	0.000233258	0.000281517	0.000305648	0.000257387	0.000297604	0.000201083	0.0002413	0.000265431	0.00028956	0.000353918	0.000305648	0.000217169	0.00030567	0.000321745	0.000329777	0.000209125	0.000297604	0.000289562	0.000209127	0.000321745	0.000281515	0.000281517
367287	0.002	0.000399361	0.000248346	0.000210714	0.000180573	0.000218192	0.000195622	0.000338622	0.012872224	0.070585583	0.000497014	0.560236675	0.001882808	0.002316732	0.000270862	0.000504913	0.886540502	0.005844508	0.026606997	0.000641454	0.000557825	0.000278721	0.00036124	0.000504533	0.000760949	0.000512165	0.001593732	0.000353739	0.000248301	0.000587518	0.000300991	0.000308559	0.000308527	0.000210669	0.090464804	0.000406439	0.000768378	0.000165525	0.001897159	0.000316027	0.000383835	0.000293455	0.000331111	0.00017305	0.00032355	0.000203146	0.000203144	0.000150478	0.000278396	0.000188097	0.000278385	0.000278385	0.000361204	0.000263337	0.000361193	0.000263348	0.000165525	0.000248378	0.000255823	0.000240764	0.000210669	0.000150466	0.000270849	0.000225706	0.000255812	0.000263337	0.000391324	0.000218194	0.000383775	0.000285919	0.00027086	0.000173049	0.000474305	0.00028593	0.000263337	0.000316005	0.000240764	0.000188097	0.000255812	0.000263371	0.000293432	0.00030848	0.000248289	0.000210669	0.000248289	0.000240764	0.000225717	0.000188085	0.000240764	0.000158001	0.000240764	0.000173038	0.000263337	0.000240764	0.000300957	0.000150477	0.000173038	0.000165526	0.00030848	0.000240764	0.000285896	0.000278385	0.000316003	0.000233242	0.000285909	0.000240764	0.000338609	0.000263335	0.000331097	0.000150478	0.000203133	0.000263337	0.000255812	0.000203144	0.000225717	0.000210647	0.00030848	0.000278385	0.000203133	0.000158001	0.000278396	0.000173049	0.000218181	0.00023324	0.000165458	0.000278383	0.000285896	0.000323528	0.000353625	0.00033105
367288	0.002	0.000276682	0.000230288	0.000230265	0.000207412	0.000230277	0.000214938	0.000322577	0.013461261	0.07202832	0.000468647	0.568949098	0.001897872	0.002550524	0.000261059	0.000453487	0.902156605	0.005885626	0.027487857	0.000762578	0.000476636	0.000284116	0.000506851	0.000506957	0.00082229	0.000653427	0.001610322	0.000383966	0.000237941	0.000630127	0.000453153	0.000253278	0.000176528	0.000230254	0.094638474	0.000453399	0.000876151	0.00026863	0.001982295	0.000307027	0.00052996	0.000260954	0.000406969	0.000222578	0.000391502	0.000184202	0.000291654	0.000199554	0.000368457	0.000214904	0.000299342	0.000230254	0.000345404	0.000207228	0.000314703	0.000191924	0.000245604	0.000299353	0.000199554	0.000191878	0.000207228	0.000268665	0.000230254	0.000299342	0.000307004	0.00031469	0.000360767	0.000191878	0.000360756	0.000214904	0.00025329	0.000260956	0.000360756	0.000268642	0.000360754	0.000214904	0.00028398	0.000191843	0.000214904	0.000253278	0.000230244	0.000214904	0.00022258	0.000283978	0.000245604	0.000291654	0.000245604	0.00028398	0.000322355	0.000276304	0.00026863	0.00029933	0.000245604	0.000214892	0.000276304	0.000207228	0.00033773	0.000214902	0.000345383	0.000260954	0.000276283	0.000199554	0.00026863	0.000330031	0.00023793	0.000260956	0.000291654	0.000260954	0.00026863	0.000207207	0.00025328	0.000230254	0.000345392	0.000260954	0.00022258	0.000176528	0.000245604	0.000214904	0.000260954	0.000291654	0.000268628	0.000214904	0.000291654	0.000245606	0.000260954	0.000237928	0.000330054	0.000268619	0.000214904	0.00031468
367289	0.002	0.000276962	0.000207424	0.00019878	0.000250648	0.000181495	0.000302516	0.000423736	0.015146673	0.082024798	0.000623098	0.631490937	0.002285876	0.002784275	0.000242161	0.000510713	1.000076597	0.006666695	0.031526323	0.000884581	0.000562607	0.000345848	0.000545098	0.000501584	0.000865455	0.000640236	0.001891605	0.000501558	0.00026792	0.00069216	0.000493001	0.000250635	0.000224708	0.000337075	0.103783362	0.000449638	0.001073554	0.000285207	0.002284322	0.000354388	0.000631333	0.000241995	0.000259278	0.000181494	0.000458176	0.000216064	0.000259304	0.000285205	0.000466936	0.000267922	0.00035436	0.000311133	0.000475492	0.000250635	0.00036303	0.000293848	0.000293848	0.000293874	0.000276563	0.000233352	0.000311133	0.00023335	0.000241993	0.000259291	0.000345717	0.000207423	0.000311133	0.000241993	0.000492809	0.000276563	0.000389034	0.000190137	0.000475565	0.000285207	0.000276565	0.000302503	0.000380302	0.000241993	0.000285194	0.000311133	0.00026792	0.000259278	0.000319777	0.000276563	0.000293848	0.000241993	0.000285194	0.000207423	0.000345745	0.000319777	0.000380289	0.000155529	0.000363015	0.00026792	0.000311133	0.000267922	0.000259278	0.000285207	0.000207411	0.00023335	0.000267933	0.000285207	0.000259278	0.000302492	0.00026792	0.000337062	0.000362989	0.000276563	0.000337062	0.000224706	0.000406241	0.000259278	0.000190137	0.000319777	0.000397587	0.000267922	0.000319775	0.000354334	0.000241991	0.000302492	0.000362989	0.000293874	0.000319775	0.000250635	0.000224708	0.000302479	0.000293835	0.000328419	0.00033706	0.000267909
367290	0.002	0.000345918	0.000298741	0.000149166	0.000125613	0.000235525	0.000282665	0.00048711	0.013440186	0.074284062	0.000534377	0.579500397	0.002021344	0.002497976	0.00035336	0.000526886	0.874078067	0.006171206	0.027606158	0.000842959	0.000574144	0.000306555	0.000471403	0.000385184	0.000951665	0.0005659	0.001757903	0.000384928	0.000345459	0.000589524	0.000392662	0.00029859	0.000337668	0.000219823	0.096958869	0.000463569	0.000896385	0.000211983	0.001987672	0.000219823	0.000471371	0.00019627	0.000345461	0.000227673	0.000298331	0.000219823	0.000314035	0.000211972	0.000329773	0.000204122	0.000298333	0.000227628	0.000384728	0.00025909	0.000321896	0.000164867	0.000227685	0.000266916	0.000211972	0.000266928	0.000361196	0.00019627	0.000329734	0.000251262	0.00027478	0.000274766	0.0003376	0.000274778	0.000282618	0.000266928	0.000337656	0.000211972	0.000361151	0.000180557	0.000251226	0.000227675	0.000266928	0.000266928	0.000337609	0.000266928	0.000329746	0.000204122	0.000211974	0.000227687	0.00018842	0.000306183	0.000211972	0.000266928	0.000384714	0.000227673	0.000227673	0.000290481	0.000298331	0.000219823	0.000314033	0.00028263	0.000227673	0.000259076	0.000227661	0.000274766	0.000196247	0.000251226	0.000321873	0.00031408	0.000266928	0.000235525	0.000306183	0.000259076	0.000259064	0.000266928	0.000321896	0.000227661	0.000266928	0.000219823	0.00028263	0.000157005	0.000211974	0.000180557	0.00019627	0.000259066	0.00028263	0.000266928	0.000211972	0.000219812	0.000290481	0.000274803	0.00027478	0.000361161	0.000211972	0.000251226
367291	0.002	0.000330268	0.000232394	0.000179884	0.000127417	0.000224878	0.000157399	0.000502557	0.012652994	0.072488048	0.000495126	0.556137084	0.001830529	0.002430546	0.000247409	0.000442656	0.84688304	0.005457874	0.026082726	0.000835598	0.000525526	0.000329989	0.000487917	0.000405054	0.000818031	0.000555231	0.001504406	0.000374948	0.00030766	0.00063792	0.000277331	0.000232349	0.000269826	0.000292323	0.093032943	0.00051751	0.000810464	0.000194886	0.001587171	0.000277357	0.000479932	0.000277389	0.000367469	0.000239845	0.000352352	0.000269837	0.00026233	0.000217361	0.0003298	0.000187379	0.000224857	0.000202369	0.000262332	0.000247341	0.000352307	0.000224857	0.000209865	0.000157398	0.000194875	0.000172367	0.000322338	0.000157398	0.000209887	0.000179884	0.000299806	0.00027732	0.000254836	0.000277356	0.000239845	0.000179884	0.000269828	0.000209865	0.000352309	0.000262332	0.00029231	0.000254836	0.000292312	0.000217348	0.000299808	0.00024734	0.000202369	0.000217359	0.000262332	0.000187379	0.000307301	0.000277322	0.000292312	0.000269826	0.000239834	0.000194875	0.000232351	0.000277324	0.000254836	0.000269826	0.000322293	0.000209865	0.000292312	0.000179884	0.000202369	0.000239845	0.000239845	0.000284818	0.000164893	0.00027732	0.000262332	0.000299808	0.000247341	0.000194852	0.000217359	0.000217316	0.000269826	0.000254836	0.000292312	0.000217359	0.000194873	0.000247319	0.000337283	0.000344788	0.000232351	0.000269826	0.00029981	0.000224844	0.00037478	0.000329789	0.000217359	0.000284816	0.000262332	0.000247341	0.000224855	0.000254824
367292	0.002	0.000263129	0.000262876	0.000216495	0.000239652	0.000317001	0.000216449	0.000487421	0.01295814	0.074798518	0.00060369	0.583572642	0.001928173	0.002225259	0.000278337	0.000565146	0.927225181	0.005992879	0.027735256	0.000698881	0.000634995	0.00033282	0.000533997	0.000456481	0.000766364	0.000642398	0.001637241	0.000355838	0.000270561	0.000541595	0.000340157	0.000255112	0.000231967	0.00022418	0.095422263	0.000456301	0.000843838	0.00027829	0.001840287	0.000278316	0.000510472	0.000255101	0.000448578	0.000286045	0.00038655	0.000139146	0.000239638	0.000154605	0.000309237	0.000216449	0.000239638	0.000224178	0.000363349	0.000224178	0.000394351	0.00023964	0.00022418	0.000216449	0.000231909	0.000200988	0.000301482	0.000255103	0.000224178	0.000177774	0.00033244	0.00024737	0.000347898	0.000208717	0.000332401	0.000309211	0.00026283	0.000231909	0.000494986	0.00024737	0.00023964	0.000200965	0.000270561	0.000208717	0.00023964	0.000286022	0.000309213	0.000309211	0.000316943	0.000286031	0.000286022	0.000278281	0.00033243	0.000293739	0.000293753	0.000316943	0.000239629	0.00027829	0.000185527	0.000324672	0.000316875	0.000216449	0.000270559	0.000247358	0.000324718	0.000278292	0.00026283	0.000301482	0.000231909	0.000239638	0.000293753	0.000239652	0.000247371	0.000231909	0.000200965	0.000239638	0.000255101	0.000255099	0.00029373	0.00024737	0.000216447	0.000301473	0.00028601	0.000278267	0.000239627	0.00022418	0.000216449	0.000216449	0.000247346	0.000293751	0.000301482	0.000293753	0.000216437	0.000371158	0.000316954	0.00026283
367293	0.002	0.000336582	0.000191045	0.000252249	0.000183462	0.000282746	0.000129911	0.000466386	0.012659245	0.071886065	0.000489394	0.572184066	0.001689593	0.002361683	0.000305729	0.000443901	0.879979396	0.005728938	0.027671513	0.00084433	0.000612567	0.000367241	0.00052004	0.000474172	0.000849458	0.000535359	0.001664959	0.000428251	0.000267464	0.000581347	0.00034395	0.000236897	0.000252179	0.000290402	0.093182807	0.00039761	0.00080355	0.000183403	0.001672486	0.000320978	0.000527589	0.000267487	0.000343916	0.000267476	0.00029048	0.000236874	0.000160477	0.000275107	0.000267464	0.000198686	0.000290388	0.000221614	0.000389814	0.000267476	0.000321003	0.000206328	0.000229254	0.000213971	0.000236895	0.000168119	0.000290388	0.000206328	0.000267464	0.000175762	0.000282748	0.000252181	0.000412777	0.000267476	0.000282748	0.000198687	0.000343893	0.000168119	0.000397426	0.000229254	0.000244538	0.000191045	0.000122257	0.000206328	0.000244538	0.000244538	0.000336252	0.000198687	0.000229254	0.000198699	0.000305674	0.00024454	0.000305672	0.000320967	0.000305674	0.000275141	0.000252179	0.000252181	0.000298031	0.000160478	0.000290388	0.000168121	0.000252179	0.000282746	0.000282759	0.000213971	0.000213971	0.000244538	0.000267462	0.000244561	0.000183403	0.000313328	0.000183392	0.000236897	0.000236897	0.000259821	0.000298031	0.000290388	0.000267464	0.000259821	0.000305685	0.000275105	0.000229254	0.000191045	0.000229254	0.000290379	0.000320957	0.000244538	0.000236886	0.000198665	0.000183369	0.000259821	0.000229243	0.000305672	0.000206328	0.000229254
367294	0.002	0.000387216	0.00019333	0.000231983	0.000278379	0.000177854	0.000201075	0.000479734	0.013065145	0.072404946	0.000549611	0.567161845	0.002146507	0.002263516	0.000216575	0.000542231	0.84290582	0.005703684	0.026805857	0.000675153	0.000526717	0.000309655	0.000417803	0.000510771	0.000844078	0.000650485	0.001692211	0.000448757	0.000324835	0.0006194	0.000301592	0.000255194	0.00024746	0.000293881	0.094965009	0.00034815	0.000719999	0.000278391	0.001668769	0.000262974	0.000681271	0.000185586	0.000317055	0.000231983	0.000340266	0.000262925	0.000309345	0.000247448	0.000293872	0.000231983	0.000332521	0.000162388	0.000332546	0.000231983	0.000278379	0.000208784	0.000270649	0.000185586	0.000286111	0.000208784	0.000394429	0.000247448	0.000309312	0.000208786	0.000355708	0.000201052	0.000301578	0.000278379	0.000340277	0.000293845	0.000293846	0.000231983	0.000611251	0.000262914	0.000309323	0.000262914	0.000193297	0.000247448	0.000224251	0.000216518	0.000340279	0.000231983	0.000224251	0.000270647	0.000224249	0.000278381	0.000247448	0.000255182	0.00032487	0.000309312	0.000293846	0.000201052	0.000278391	0.000247448	0.000286113	0.000201017	0.000224249	0.000239717	0.000224249	0.000255194	0.000286113	0.000208784	0.000185541	0.000348009	0.000247448	0.000340264	0.000409859	0.000247448	0.000247448	0.000239717	0.000255168	0.000193297	0.000216518	0.000247448	0.000278379	0.000201052	0.000301576	0.000270645	0.000293845	0.000224251	0.00025518	0.000247437	0.000247446	0.000208786	0.000293846	0.000177853	0.000286111	0.000201052	0.000247437	0.000340241
367295	0.002	0.000372161	0.000235202	0.000197134	0.000197134	0.000227462	0.000189553	0.000386871	0.012900017	0.07004808	0.000447563	0.566223097	0.001837589	0.002251604	0.000288321	0.000440394	0.884213216	0.0057151	0.027404267	0.000791609	0.000607591	0.0003416	0.000409614	0.000379379	0.000736361	0.000660505	0.001461021	0.00036412	0.00026543	0.000668608	0.000295722	0.000219879	0.000250207	0.000219879	0.09074372	0.000371692	0.00083539	0.000212298	0.001750885	0.000326075	0.000508268	0.000272954	0.000326077	0.000189542	0.000265373	0.000212298	0.00031848	0.000151641	0.000409559	0.000303284	0.00028812	0.00018197	0.00031089	0.000219879	0.000326052	0.00035638	0.000242628	0.000174388	0.000235045	0.00025779	0.000348822	0.000227462	0.000181969	0.00028813	0.000280537	0.000189551	0.000371555	0.000280537	0.000310877	0.000227475	0.000310875	0.000265371	0.0004399	0.00021231	0.000272954	0.000303282	0.000242639	0.000197134	0.000219879	0.000242626	0.000265371	0.00018197	0.000265373	0.00025779	0.000288109	0.000250209	0.000326052	0.000280537	0.000310888	0.00025779	0.000333658	0.000219879	0.000280537	0.00025779	0.000371591	0.000242626	0.000235043	0.000235022	0.000197134	0.000356403	0.000151619	0.000272954	0.000227462	0.000280537	0.000295701	0.000227462	0.000242626	0.000265371	0.000272954	0.000235043	0.000318446	0.000227462	0.00021987	0.000235045	0.000280535	0.000326029	0.000227462	0.000174388	0.000318446	0.000288118	0.000310867	0.000257779	0.000219879	0.000303284	0.000348786	0.000212296	0.000318446	0.000219881	0.000280535	0.000265373
367296	0.002	0.000260203	0.000336558	0.000129953	0.000175772	0.000229268	0.000252195	0.000550617	0.013084693	0.072266804	0.000543142	0.577927232	0.001897504	0.002462443	0.000328764	0.000474441	0.93891401	0.005951462	0.027124759	0.000759993	0.000559291	0.000359289	0.000543142	0.000474298	0.000803623	0.0006504	0.001634222	0.000443642	0.00020634	0.000627213	0.000213983	0.000183414	0.000305781	0.000282787	0.09280999	0.000458774	0.0008112	0.000221628	0.001850102	0.00029806	0.000466445	0.000267478	0.000367081	0.000275212	0.000320976	0.000213972	0.000213983	0.000236911	0.000351565	0.000229268	0.000275123	0.000191056	0.000374529	0.000290407	0.000412844	0.000282764	0.000275132	0.00017576	0.000259836	0.000137538	0.000259836	0.000221624	0.000336281	0.000213983	0.000343913	0.000191056	0.000328644	0.000267479	0.00029806	0.000259836	0.000320985	0.000191056	0.000435808	0.000229268	0.000359245	0.000267478	0.000320974	0.000252195	0.000267491	0.000229268	0.000351554	0.000236888	0.00032864	0.000198699	0.00020634	0.000290416	0.000198699	0.000267489	0.000359197	0.000198697	0.000198697	0.000213983	0.000267479	0.000206342	0.000328642	0.000206342	0.000198699	0.000320987	0.000198699	0.000191056	0.000191056	0.000320964	0.000252184	0.000198699	0.000252193	0.000259859	0.00029805	0.000305689	0.000198687	0.000259836	0.000198699	0.000183414	0.000267479	0.000229245	0.000198699	0.000252193	0.000236911	0.000267479	0.000198699	0.000229268	0.000305691	0.000282762	0.000275121	0.000298046	0.000244552	0.00033626	0.000198676	0.000221624	0.000275123	0.000267479
367297	0.002	0.000312768	0.000228513	0.000198057	0.000213279	0.000167599	0.000274332	0.000434443	0.013885026	0.072003765	0.000472612	0.571294641	0.002014224	0.002592972	0.000243759	0.000526345	0.902919028	0.006217282	0.027628266	0.000756481	0.000557063	0.000304786	0.000510876	0.000396387	0.000839079	0.000533775	0.001759305	0.000297149	0.000281834	0.000533697	0.000205663	0.000205661	0.000258981	0.000228513	0.0937529	0.000442102	0.000816238	0.000205663	0.001974993	0.000289463	0.000632815	0.000251375	0.000380993	0.00018281	0.000358175	0.000350479	0.000213279	0.000236131	0.000266598	0.000266599	0.00029707	0.000182799	0.000335177	0.000220897	0.000403834	0.000190427	0.000266599	0.000243749	0.000213279	0.000281832	0.000335213	0.000274216	0.000251365	0.000228513	0.000297079	0.000190427	0.000380938	0.000220895	0.000373297	0.00027425	0.000281834	0.000236129	0.000434325	0.000243747	0.000220895	0.000228513	0.000236129	0.000228525	0.000243747	0.000251375	0.000312325	0.000251363	0.000358031	0.000228513	0.000159959	0.000220895	0.000312302	0.00023612	0.000350466	0.000236129	0.000274216	0.000205661	0.000266588	0.000228513	0.000266586	0.000289461	0.000175182	0.000304684	0.000190427	0.000213279	0.000274229	0.00028945	0.000327524	0.000220897	0.000236129	0.000258981	0.000190427	0.000258995	0.000289452	0.000251363	0.000220895	0.000281832	0.000274216	0.000198034	0.000220895	0.000327513	0.000396113	0.000236097	0.000243747	0.000258981	0.000243747	0.000258981	0.000266599	0.000213279	0.000220852	0.000266599	0.00031229	0.000258959	0.000266599	0.000266599
367298	0.002	0.00042034	0.000237626	0.000300971	0.000166287	0.000237553	0.000269228	0.000419941	0.014033152	0.075232777	0.000618245	0.590797667	0.002046694	0.002599941	0.000277357	0.000523424	1.01356924	0.006122447	0.027979441	0.000842961	0.000459966	0.000309054	0.000308985	0.000483361	0.000983732	0.00057863	0.00161297	0.000427917	0.00026133	0.000578559	0.000340518	0.000221716	0.000269226	0.000300923	0.099213799	0.000372253	0.000864282	0.000277193	0.001868546	0.000277145	0.000459472	0.000253389	0.000427775	0.000253389	0.000261309	0.000261332	0.000229635	0.000237555	0.000356355	0.000237553	0.000324669	0.000300899	0.00041979	0.00031676	0.000332587	0.000229635	0.000277145	0.00019796	0.000237553	0.00024547	0.000277147	0.000166286	0.000253389	0.000269226	0.000285063	0.000221728	0.00028497	0.000174193	0.000340492	0.000237553	0.000308819	0.000285063	0.000443635	0.000229633	0.000261309	0.000253389	0.000269226	0.000205867	0.000316738	0.000253389	0.000324656	0.000213785	0.000253377	0.000277147	0.000190007	0.000269228	0.000221704	0.000300899	0.000269226	0.000285063	0.000277134	0.000213797	0.000332573	0.000285065	0.000316714	0.000253391	0.000174205	0.000205879	0.000285063	0.000316748	0.00024547	0.000292982	0.000190042	0.000261307	0.000356341	0.000285063	0.000364272	0.000229635	0.00024547	0.000190042	0.000293006	0.000285063	0.000237553	0.000213797	0.000324656	0.000269226	0.00024547	0.000332573	0.000213797	0.00024547	0.000292968	0.000364284	0.000261285	0.000277143	0.000277143	0.000316772	0.000332573	0.000205879	0.000332573	0.000285063
367299	0.002	0.000247615	0.00021435	0.000206069	0.00025559	0.000173099	0.000280267	0.000387624	0.014020183	0.078887853	0.000594012	0.608375879	0.002005957	0.002622077	0.000296852	0.000602672	0.928810581	0.006267566	0.028704807	0.000902441	0.000677647	0.000470518	0.000552655	0.000445517	0.000924576	0.000759486	0.001662693	0.000280259	0.000296753	0.000809021	0.000321484	0.000305019	0.000296741	0.000247284	0.098915099	0.000412271	0.000792288	0.000288499	0.001953663	0.000280257	0.0006517	0.000247284	0.000420533	0.00027205	0.000370963	0.000222557	0.000272011	0.000247284	0.000296753	0.000214326	0.000222555	0.000272013	0.000288499	0.000230799	0.000321482	0.000338054	0.000288497	0.00026377	0.00023904	0.000189584	0.000354465	0.000222555	0.000371	0.000272013	0.000230799	0.00026377	0.000337955	0.000173063	0.000329738	0.000222555	0.000313226	0.000280255	0.000420436	0.000346222	0.000403971	0.000206069	0.000337955	0.000255526	0.000296741	0.000239028	0.000272013	0.000329724	0.000222532	0.000197827	0.000379207	0.00026377	0.000247284	0.000230799	0.000296741	0.00014837	0.000280255	0.000288499	0.00026377	0.000206069	0.000379182	0.000272013	0.000222555	0.000362695	0.000247259	0.000230799	0.000197815	0.000313226	0.00029673	0.000255551	0.00026377	0.000247284	0.000280255	0.000296741	0.000354441	0.000247249	0.000304984	0.000280255	0.000354441	0.000313226	0.000247284	0.000205985	0.000329714	0.000230799	0.000296743	0.00026377	0.00023904	0.000247284	0.000272013	0.00032147	0.000280255	0.00023904	0.000321468	0.000156613	0.000296728	0.000247284
367300	0.002	0.000337746	0.000249332	0.000168622	0.000153959	0.000219974	0.000241936	0.000396098	0.01229576	0.069820721	0.000462311	0.543223728	0.002065104	0.002243614	0.000293276	0.000484637	0.815914561	0.005726387	0.026827246	0.000882648	0.000543846	0.000322885	0.00046248	0.000418263	0.000594324	0.000506345	0.00139791	0.000285946	0.000183284	0.000705005	0.00030795	0.000234648	0.000285922	0.000175953	0.089681251	0.000528534	0.000675149	0.000388804	0.001826314	0.000190616	0.000535529	0.000219941	0.000359391	0.000205279	0.000285968	0.000300653	0.000300587	0.000168621	0.000359294	0.000241934	0.000403337	0.000212611	0.000351976	0.000256597	0.00037401	0.000263931	0.000241936	0.000175953	0.000175952	0.000249267	0.000300609	0.000205279	0.000212609	0.000212611	0.000263929	0.000263929	0.00030793	0.000190616	0.000307941	0.000234606	0.000329945	0.000190616	0.000410748	0.000139295	0.000344598	0.000278583	0.000227272	0.000219941	0.000161279	0.000190616	0.000249267	0.00016129	0.000256588	0.000219941	0.000146627	0.000307919	0.000205277	0.000183284	0.000300631	0.000197946	0.000300587	0.000227272	0.000271271	0.000249279	0.000241936	0.000197946	0.000278594	0.000190605	0.000249267	0.000190616	0.000219941	0.000197946	0.000241947	0.000197948	0.000219941	0.000227273	0.000256599	0.000293254	0.000190616	0.000219941	0.000329912	0.000205279	0.000315249	0.00021993	0.000219941	0.000300585	0.000285922	0.000285913	0.000205279	0.000300588	0.000256599	0.000205268	0.000205279	0.000271261	0.000227272	0.000197946	0.000249267	0.000227262	0.000249267	0.000205268
367301	0.002	0.000338147	0.000199615	0.000207126	0.000214799	0.000207126	0.00022254	0.0003991	0.012849485	0.072764393	0.000522063	0.569061937	0.001905401	0.002495097	0.000222492	0.000514743	0.872591642	0.006209867	0.027208028	0.000708764	0.00046097	0.000314916	0.000306889	0.000545153	0.000914352	0.000591405	0.001539578	0.000445252	0.00028384	0.000637626	0.000414508	0.000237812	0.000245518	0.000260861	0.09150994	0.000422048	0.000698968	0.000237814	0.00195009	0.000322266	0.000445105	0.000283863	0.000429747	0.000145734	0.000329894	0.000207126	0.000222469	0.000191784	0.000245484	0.00026851	0.000306879	0.000161098	0.000329896	0.000199456	0.000314538	0.000283887	0.000199456	0.000245484	0.000214797	0.000260827	0.000260815	0.000207126	0.000291525	0.000222448	0.000260827	0.000283841	0.000230141	0.000191784	0.000322197	0.000168771	0.00029156	0.000260825	0.000491244	0.000283855	0.000314525	0.000245484	0.000329892	0.000245461	0.000191784	0.000176441	0.000276169	0.000276169	0.000191784	0.000168759	0.000253154	0.000214799	0.000306854	0.000352951	0.000322197	0.000207126	0.000260827	0.000253156	0.000176442	0.000222471	0.000299184	0.000199456	0.000161087	0.000184112	0.000184114	0.000207126	0.000191784	0.000276169	0.000276169	0.000299184	0.000161087	0.000237814	0.000253154	0.000253154	0.000214799	0.000245484	0.000207117	0.000253168	0.000268499	0.000268499	0.000184112	0.000222471	0.000245484	0.000214797	0.000268499	0.000199456	0.000222469	0.000322197	0.000191784	0.000214799	0.000314515	0.0002915	0.000253156	0.000207092	0.000253156	0.000268497
367302	0.002	0.000390826	0.000336145	0.000326826	0.000217855	0.000163392	0.000254165	0.000454046	0.014766151	0.085797973	0.000572355	0.676110663	0.002180876	0.002850671	0.00038156	0.000700098	1.056088364	0.00722298	0.031838475	0.001039167	0.000554556	0.000335889	0.000526694	0.000481317	0.000972586	0.000736095	0.001693703	0.000526816	0.000317707	0.000781865	0.000308631	0.000254168	0.0002451	0.000390339	0.113572477	0.000490348	0.000881539	0.000208779	0.002142666	0.000335862	0.000690456	0.000263244	0.000463215	0.000245087	0.000381276	0.000281396	0.000263255	0.000236011	0.000344938	0.000245087	0.000390339	0.000281396	0.000363092	0.000226932	0.000399458	0.000190624	0.000363095	0.000254165	0.000290474	0.000354014	0.000399472	0.000263244	0.000326783	0.000199701	0.000363108	0.000326786	0.000463025	0.00029955	0.00047216	0.000281398	0.000290477	0.0001997	0.000526691	0.000354016	0.00035403	0.000245087	0.000326783	0.000263241	0.000435767	0.000263241	0.000372171	0.000335862	0.000254165	0.000290474	0.000290474	0.000344938	0.000426648	0.000326783	0.000372171	0.000254165	0.000326783	0.000208765	0.000199701	0.000290474	0.000399401	0.000163378	0.000326783	0.000281396	0.000254165	0.000281398	0.000354016	0.000335862	0.000308631	0.000335834	0.000317705	0.000245087	0.000381249	0.000372184	0.000281398	0.000163364	0.00034494	0.000290474	0.000326783	0.000308629	0.000254165	0.00027232	0.000354016	0.000226919	0.000308642	0.000245087	0.000354014	0.000326783	0.00029955	0.000335862	0.000299553	0.000335848	0.000290474	0.000317707	0.000335862	0.000344883
367303	0.002	0.000418102	0.00029063	0.000263234	0.000254158	0.000217849	0.000199697	0.000426763	0.015398183	0.086544144	0.000745039	0.672063089	0.002538502	0.00280475	0.00035405	0.000563635	1.096143038	0.007164544	0.031980149	0.001048484	0.000572806	0.00042711	0.000526831	0.000535889	0.001064123	0.000718045	0.001840253	0.000381309	0.000354061	0.000818097	0.000399556	0.000263236	0.000317726	0.000226926	0.109258974	0.000590503	0.000881434	0.000263236	0.002142286	0.000435717	0.000663073	0.000281388	0.000490317	0.000236004	0.000426652	0.000354007	0.000299542	0.000208773	0.000317646	0.000290466	0.000317699	0.000263223	0.000354007	0.000226926	0.000453977	0.000226926	0.000217849	0.000308623	0.000372188	0.000263234	0.000408482	0.000317699	0.000408512	0.000254158	0.000281388	0.000344931	0.000290469	0.00024508	0.000490328	0.000363096	0.000390328	0.00024508	0.000572074	0.00033585	0.000381293	0.000272326	0.00035402	0.000290466	0.000326774	0.000399472	0.000263207	0.000299545	0.000290469	0.000344928	0.000326774	0.000290466	0.000390326	0.00030862	0.000408482	0.000335864	0.000326774	0.000272312	0.000254156	0.000308623	0.000317699	0.000236004	0.000272312	0.000354007	0.000281388	0.000299542	0.000226926	0.00024508	0.000317699	0.00035402	0.000317699	0.000326774	0.000326763	0.000317696	0.000281388	0.000245053	0.000335825	0.000317699	0.00029048	0.000226926	0.000281391	0.000254158	0.000299542	0.000299542	0.000290466	0.000381236	0.000299542	0.000217849	0.000372158	0.000299542	0.000381236	0.000217849	0.000263234	0.000353993	0.000236004	0.000290453
367304	0.002	0.000279527	0.0002628	0.000164253	0.000180665	0.000254597	0.000221727	0.000443789	0.013907205	0.077843953	0.00048494	0.608299523	0.002139195	0.002620043	0.000295769	0.000411095	0.854714277	0.006157868	0.02882568	0.000734016	0.000699424	0.000394692	0.00053446	0.000369665	0.000748228	0.000707087	0.001796946	0.000377767	0.000287422	0.000600039	0.000427261	0.000287422	0.000221727	0.000279246	0.100931395	0.000534247	0.00089645	0.000303846	0.002344889	0.000303871	0.000566995	0.000205325	0.000402638	0.000279209	0.000345065	0.000229937	0.000197089	0.000246361	0.000295621	0.000328508	0.000279209	0.00031207	0.000386015	0.000213514	0.000320283	0.000221724	0.000320283	0.000270996	0.000279209	0.000295621	0.000270998	0.000213514	0.000295635	0.000147816	0.000156005	0.000270998	0.000320295	0.000287422	0.000517684	0.000246361	0.000385993	0.000254572	0.000336674	0.000287422	0.000229937	0.000270998	0.000303846	0.000246361	0.000270998	0.000270996	0.000262785	0.000213514	0.000279209	0.000246349	0.000320283	0.000229937	0.000279209	0.00028742	0.000328483	0.000213514	0.000270996	0.000238148	0.000320283	0.000246361	0.000369554	0.000262761	0.000221714	0.000213514	0.000262785	0.000344907	0.000262785	0.000229937	0.00037778	0.000344905	0.000279209	0.000262787	0.000295646	0.000229913	0.000295633	0.000197077	0.000312059	0.000279222	0.000270986	0.000229937	0.000287422	0.000254572	0.000279209	0.000262785	0.000303848	0.000254574	0.000328483	0.000221724	0.000295633	0.000295635	0.000262787	0.000238138	0.000238148	0.000197089	0.000254572	0.000279209
367305	0.002	0.000476272	0.000328729	0.000207512	0.000155634	0.000242111	0.00026818	0.00055369	0.01472507	0.083137009	0.000727367	0.643459547	0.002208163	0.002733501	0.000224844	0.000562918	0.968249137	0.006867136	0.031485787	0.000841371	0.000519556	0.000380568	0.000527873	0.00044138	0.000917822	0.000640485	0.001604937	0.000389254	0.000302662	0.000857481	0.000345894	0.000207512	0.000311268	0.000233453	0.106297287	0.000588838	0.000926526	0.000276683	0.002215243	0.000345855	0.000623052	0.000276683	0.000441121	0.000233453	0.000389116	0.000311268	0.000242098	0.000319941	0.000354565	0.000233451	0.000233453	0.000293978	0.000363176	0.000164281	0.000397746	0.000268051	0.000233451	0.000268036	0.000233451	0.00025939	0.000337208	0.00025939	0.000311268	0.00031127	0.000337206	0.000302634	0.000328563	0.000302623	0.000432512	0.00021616	0.000363148	0.000198865	0.000345881	0.000268038	0.000406432	0.000293976	0.000311268	0.000172926	0.000285328	0.000406417	0.000354501	0.000276683	0.00028533	0.000268036	0.000328563	0.000242098	0.00031127	0.000302621	0.000276683	0.000302623	0.000302623	0.000181572	0.000311268	0.000276683	0.000328576	0.00028533	0.000319915	0.000276683	0.000319915	0.000311281	0.000285328	0.000198853	0.000328561	0.000337247	0.00025939	0.000311268	0.000311268	0.000207512	0.000242098	0.000311255	0.000268038	0.000337208	0.000363159	0.00025939	0.000242096	0.000268038	0.000311268	0.000268038	0.000302621	0.00031127	0.000250743	0.000224805	0.000250743	0.000337208	0.000276683	0.000276685	0.000242098	0.000285328	0.000328561	0.000224779
367306	0.002	0.000285984	0.000285755	0.000205063	0.00016112	0.00021971	0.000212385	0.000461704	0.012880405	0.0691498	0.000601444	0.549037354	0.001952462	0.002299782	0.000315115	0.000542753	0.760952956	0.005649864	0.0259088	0.000830455	0.000432767	0.000293208	0.000337274	0.000447227	0.000828892	0.000608511	0.001381288	0.000380998	0.000263685	0.000601358	0.000278343	0.000285753	0.00024168	0.000205063	0.088866948	0.00035163	0.000850811	0.000190416	0.001609978	0.000256329	0.000557013	0.000234357	0.000403059	0.000153796	0.000241682	0.000248995	0.000146474	0.00021971	0.000336922	0.000234357	0.000292959	0.000212385	0.000373562	0.000212375	0.000278332	0.000234357	0.00024168	0.000153796	0.00019774	0.00030028	0.000314905	0.00027831	0.000278299	0.000168444	0.000249004	0.000278301	0.000344258	0.000234359	0.000278301	0.000249004	0.000205063	0.000131805	0.000314943	0.000270976	0.000314929	0.000241682	0.000241682	0.000175769	0.00021971	0.00021971	0.000292968	0.000190394	0.000270974	0.000197738	0.000227033	0.00024168	0.000300316	0.000146473	0.00021971	0.00016111	0.000278299	0.000256329	0.000263652	0.000285603	0.000263652	0.000270974	0.00019774	0.000249004	0.000241682	0.000278299	0.000175756	0.000227033	0.000278299	0.000234357	0.000278299	0.000248993	0.00021971	0.000227033	0.000263641	0.000285623	0.000227033	0.000212375	0.000249006	0.000270974	0.000292946	0.000227033	0.00021971	0.000183091	0.000183091	0.000234355	0.000241682	0.000256327	0.000205052	0.000322241	0.000263652	0.000234357	0.000256329	0.000219708	0.000205063	0.000227033
367307	0.002	0.000354378	0.000281659	0.000209467	0.000137208	0.000187769	0.000180538	0.000397456	0.012425514	0.068433844	0.000592981	0.533363982	0.001872591	0.002422413	0.000259983	0.000383311	0.808844899	0.005346747	0.024883805	0.000739737	0.000535309	0.000260018	0.000440914	0.000469948	0.000962369	0.000636532	0.001770404	0.000397391	0.000231087	0.000636295	0.000310545	0.00028167	0.000158872	0.000317778	0.088972362	0.000477008	0.000860611	0.000288902	0.001645999	0.000274426	0.000491389	0.000317724	0.000411939	0.000158872	0.000274437	0.00015165	0.000245564	0.000274415	0.000346752	0.000194979	0.00024553	0.000194981	0.000397301	0.000267195	0.000346676	0.000202203	0.000187758	0.000187758	0.000252763	0.00024553	0.000245532	0.000231087	0.000310547	0.000274415	0.000209422	0.000216644	0.000332208	0.000223866	0.000339441	0.00024553	0.000339431	0.000223865	0.000382873	0.000223865	0.00028167	0.000288873	0.000310523	0.000194981	0.000231076	0.000245532	0.000346655	0.000216644	0.000231087	0.000209424	0.000288858	0.000173316	0.000281638	0.000223866	0.000346653	0.000216633	0.000158872	0.000216644	0.000267206	0.00024553	0.000296081	0.000310523	0.000209424	0.00024553	0.000202201	0.000216622	0.000187757	0.000288858	0.000296081	0.000274426	0.000245541	0.000288858	0.000194959	0.000231065	0.000267195	0.000209422	0.000187748	0.000223866	0.000231087	0.000209411	0.000231087	0.000238307	0.000231098	0.000303301	0.00024553	0.000151618	0.000296081	0.000231087	0.00024553	0.000288837	0.000187748	0.000267193	0.000252752	0.000281649	0.000288858	0.000288871
