## Supplementary Data 1 for "Measurement of Volatile Compounds for Real-time Analysis of Soil Microbial Metabolic Response to Simulated Snowmelt": Inlet1.txt (part 75 of 136)

time (s)	nominal mass 21	nominal mass 22	nominal mass 23	nominal mass 24	nominal mass 25	nominal mass 26	nominal mass 27	nominal mass 28	nominal mass 29	nominal mass 30	nominal mass 31	nominal mass 32	nominal mass 33	nominal mass 34	nominal mass 35	nominal mass 36	nominal mass 37	nominal mass 38	nominal mass 39	nominal mass 40	nominal mass 41	nominal mass 42	nominal mass 43	nominal mass 44	nominal mass 45	nominal mass 46	nominal mass 47	nominal mass 48	nominal mass 49	nominal mass 50	nominal mass 51	nominal mass 52	nominal mass 53	nominal mass 54	nominal mass 55	nominal mass 56	nominal mass 57	nominal mass 58	nominal mass 59	nominal mass 60	nominal mass 61	nominal mass 62	nominal mass 63	nominal mass 64	nominal mass 65	nominal mass 66	nominal mass 67	nominal mass 68	nominal mass 69	nominal mass 70	nominal mass 71	nominal mass 72	nominal mass 73	nominal mass 74	nominal mass 75	nominal mass 76	nominal mass 77	nominal mass 78	nominal mass 79	nominal mass 80	nominal mass 81	nominal mass 82	nominal mass 83	nominal mass 84	nominal mass 85	nominal mass 86	nominal mass 87	nominal mass 88	nominal mass 89	nominal mass 90	nominal mass 91	nominal mass 92	nominal mass 93	nominal mass 94	nominal mass 95	nominal mass 96	nominal mass 97	nominal mass 98	nominal mass 99	nominal mass 100	nominal mass 101	nominal mass 102	nominal mass 103	nominal mass 104	nominal mass 105	nominal mass 106	nominal mass 107	nominal mass 108	nominal mass 109	nominal mass 110	nominal mass 111	nominal mass 112	nominal mass 113	nominal mass 114	nominal mass 115	nominal mass 116	nominal mass 117	nominal mass 118	nominal mass 119	nominal mass 120	nominal mass 121	nominal mass 122	nominal mass 123	nominal mass 124	nominal mass 125	nominal mass 126	nominal mass 127	nominal mass 128	nominal mass 129	nominal mass 130	nominal mass 131	nominal mass 132	nominal mass 133	nominal mass 134	nominal mass 135	nominal mass 136	nominal mass 137	nominal mass 138	nominal mass 139	nominal mass 140	nominal mass 141	nominal mass 142	nominal mass 143	nominal mass 144	nominal mass 145	nominal mass 146	nominal mass 147	nominal mass 148	nominal mass 149	nominal mass 150
367308	0.002	0.000314606	0.000346021	0.000188483	0.000180629	0.000188483	0.000219908	0.000392806	0.013385277	0.073683179	0.000495282	0.580399384	0.001949831	0.002394698	0.000259202	0.00058982	0.858650877	0.006013548	0.027859265	0.000701081	0.00056681	0.000306355	0.000503083	0.000353629	0.000707522	0.000700032	0.001583819	0.000455786	0.00025131	0.000668313	0.000290602	0.000267017	0.000149215	0.000196336	0.094059623	0.000455869	0.000849555	0.000212042	0.00192487	0.000267017	0.00060518	0.000267017	0.000392885	0.000306285	0.000306297	0.000274871	0.000235603	0.000267017	0.000259165	0.000196324	0.000314137	0.000188483	0.000494982	0.000157057	0.000282726	0.000274869	0.000298442	0.000251322	0.000282726	0.000243456	0.000227751	0.000243458	0.000267017	0.000164923	0.000266982	0.000235592	0.000298444	0.000212042	0.000361297	0.000172775	0.00041634	0.00025131	0.000463592	0.000345565	0.000235568	0.00025131	0.00029843	0.000196336	0.00033771	0.000164923	0.000219897	0.000274871	0.000219885	0.000322039	0.000274895	0.000180607	0.000353454	0.000274871	0.000259188	0.000180629	0.000267017	0.00020419	0.000180617	0.000267017	0.000314137	0.00025131	0.000235592	0.00029843	0.00018847	0.000227751	0.000164922	0.000196324	0.00025131	0.000259178	0.000219897	0.0003377	0.000361258	0.000329844	0.000212042	0.000235603	0.000196336	0.000196336	0.000212044	0.000290578	0.000306285	0.00020419	0.000243456	0.000274869	0.000337722	0.00020419	0.000267017	0.000298432	0.000337698	0.000259163	0.000212042	0.00029843	0.000219885	0.0002827	0.000290578	0.000212044
367309	0.002	0.000310901	0.000274725	0.000202177	0.000180505	0.000166087	0.000144404	0.000317846	0.012531018	0.067809072	0.000527829	0.530630087	0.001814822	0.00232731	0.000245509	0.000600328	0.798242499	0.005788072	0.025197877	0.000696093	0.000448377	0.000419314	0.000448238	0.000382977	0.000838807	0.000527676	0.001369084	0.000375734	0.000180505	0.000592896	0.000310524	0.000209386	0.000216607	0.000252774	0.08633854	0.000368342	0.00082447	0.000194946	0.001762278	0.00024549	0.00038289	0.000252739	0.000368365	0.000173285	0.000310481	0.000223828	0.000216607	0.000245488	0.000252707	0.000187726	0.000310483	0.0002166	0.000346671	0.000223828	0.000368275	0.000209375	0.000194947	0.000137184	0.000231037	0.000288971	0.000223828	0.000209386	0.000317702	0.000252709	0.000245488	0.000209388	0.000296051	0.000180505	0.000332142	0.000202167	0.00034683	0.000194946	0.000426126	0.000194946	0.000223826	0.000267149	0.000231047	0.000166065	0.000245488	0.000173285	0.000223826	0.000288811	0.00025993	0.000173285	0.000180505	0.000216607	0.000209375	0.000238277	0.000281611	0.000223828	0.000231047	0.000216607	0.000223826	0.000231026	0.000324932	0.000231047	0.000288809	0.000267147	0.000259928	0.000259928	0.000252709	0.000216607	0.000245488	0.000245488	0.000281588	0.000252741	0.000209377	0.000166055	0.000288811	0.000202177	0.000216607	0.000187716	0.000231047	0.000245488	0.000187725	0.000252709	0.000231037	0.00028159	0.00028159	0.000166065	0.000288809	0.000166044	0.00028159	0.000267149	0.000144405	0.000267147	0.000209386	0.000274368	0.000209386	0.000231047
367310	0.002	0.000451165	0.000249402	0.000201114	0.00016095	0.000136756	0.000233301	0.000474992	0.013726473	0.074286862	0.000539626	0.608317559	0.001761923	0.00269076	0.000273512	0.000563766	0.879275389	0.005949721	0.027818385	0.000766651	0.000612334	0.000459196	0.000491259	0.000483168	0.000829659	0.00062854	0.001801491	0.000410429	0.000249583	0.000652124	0.000370096	0.000241335	0.000265491	0.0002172	0.097227581	0.000442822	0.000748984	0.000305728	0.001874537	0.000273512	0.000611941	0.000273512	0.000386223	0.0002172	0.000289613	0.000233291	0.000273512	0.000209157	0.000353995	0.000233289	0.000265481	0.000193068	0.0004023	0.00028157	0.000410367	0.000281558	0.000273561	0.000217188	0.000338075	0.000257424	0.000209157	0.000201112	0.0002172	0.000297647	0.000305692	0.000265467	0.000337894	0.000265467	0.000418449	0.000241335	0.000345986	0.000233277	0.000426518	0.000313748	0.000370192	0.000217202	0.000233289	0.000289601	0.000233291	0.000249378	0.000209133	0.000265469	0.000241335	0.000225246	0.000209157	0.000217213	0.0002172	0.000265469	0.000402237	0.000297647	0.000281534	0.000176978	0.000281558	0.000305704	0.000329824	0.000345951	0.000225234	0.000281558	0.000185023	0.000313734	0.000233289	0.000209157	0.000345925	0.000257424	0.000289601	0.00036199	0.000265469	0.000289579	0.000289601	0.000209155	0.000273512	0.000257424	0.000281556	0.000225246	0.000313734	0.000362052	0.000297647	0.000209157	0.000281558	0.000297647	0.000233267	0.000249378	0.000257424	0.000257424	0.000273514	0.0002172	0.000193067	0.0002011	0.000257424	0.000297647
367311	0.002	0.000336939	0.000272417	0.000232382	0.000240383	0.000240347	0.000184326	0.000392724	0.013109273	0.074715432	0.000513148	0.592490734	0.002394788	0.002531857	0.000360604	0.000577634	0.944286546	0.006222126	0.02887779	0.000683506	0.000425388	0.00042521	0.000529201	0.000577352	0.000818323	0.000537249	0.001664333	0.000360678	0.000248357	0.000617562	0.000264382	0.000224324	0.000224324	0.000232336	0.094980889	0.000456928	0.000826299	0.000336535	0.002044187	0.000232334	0.000456866	0.000304439	0.000328498	0.000192277	0.000288418	0.000160231	0.000184265	0.00025637	0.000360544	0.000240347	0.000272395	0.000248359	0.000416666	0.000304441	0.000320462	0.000184266	0.000288416	0.000216311	0.000184265	0.000280403	0.000352548	0.000240323	0.000304441	0.000240361	0.000328486	0.000280403	0.00036058	0.000192265	0.000408711	0.000240347	0.000288404	0.000280405	0.000400675	0.000200288	0.000408697	0.000272393	0.000248357	0.000216311	0.000344511	0.000240347	0.000336487	0.000248345	0.000240347	0.000208301	0.000232334	0.000216311	0.00025637	0.000320476	0.000352508	0.000224324	0.000240347	0.000272393	0.00025637	0.000240347	0.000352522	0.000232334	0.00029643	0.000280405	0.000312451	0.000240347	0.000336485	0.000288416	0.000240323	0.000264394	0.000224324	0.000288416	0.00025637	0.000264382	0.000304439	0.000240347	0.00026438	0.000288416	0.00026438	0.000224324	0.000248359	0.000240347	0.000328474	0.000344497	0.00026438	0.000376569	0.000216311	0.000288416	0.000280403	0.00035251	0.000168243	0.000184265	0.000248359	0.000224324	0.00025637	0.000336487
367312	0.002	0.000355203	0.000170268	0.000127678	0.000163145	0.000241169	0.000127677	0.000390374	0.01273841	0.068064105	0.000468493	0.520819904	0.001840747	0.001925925	0.000312251	0.000454553	0.833021073	0.0055221	0.025296795	0.000569384	0.000426207	0.000340707	0.000404548	0.000568132	0.000788707	0.000468649	0.001545022	0.000376141	0.000205702	0.000589359	0.000361828	0.000262513	0.000205702	0.000248304	0.086692757	0.000440267	0.000638957	0.000234077	0.001745658	0.000305029	0.000503995	0.000262451	0.000248252	0.000191518	0.000255367	0.000248273	0.000298001	0.000248265	0.000333551	0.00017733	0.000305042	0.000219888	0.000312178	0.000248282	0.000283751	0.000234077	0.000269573	0.000205702	0.000212786	0.000127667	0.000326301	0.000170236	0.000269541	0.000177331	0.000156039	0.000226982	0.000255357	0.000163144	0.000283834	0.000219888	0.000248252	0.000170237	0.000439981	0.000241169	0.000276635	0.000226982	0.000226982	0.000241179	0.000305029	0.000212794	0.00029082	0.000248273	0.000248282	0.00019861	0.000234075	0.000276635	0.000283729	0.000191518	0.000262461	0.000262449	0.000361776	0.000276635	0.000319239	0.00019861	0.000262447	0.000191516	0.00021989	0.000205704	0.000234075	0.000234075	0.000234077	0.000234075	0.000226982	0.000248263	0.000212786	0.000283728	0.000241169	0.000212796	0.000191516	0.000226982	0.000177321	0.000305008	0.000255376	0.000205704	0.000177298	0.000141853	0.000283749	0.000191516	0.000262449	0.000297916	0.000276635	0.000290831	0.000241169	0.000148947	0.000262451	0.000248263	0.000205692	0.000205702	0.000170216	0.000290832
367313	0.002	0.000308468	0.000231038	0.000184836	0.000169434	0.000138609	0.000254127	0.000408313	0.013132295	0.073007411	0.000578172	0.568844501	0.001756135	0.002536022	0.000238763	0.000362429	0.863798987	0.005949112	0.026835139	0.000749522	0.000594044	0.000385601	0.000547215	0.000477737	0.000802095	0.000516413	0.001258633	0.000300401	0.000316044	0.000500939	0.00039291	0.000261817	0.000308031	0.000177111	0.092952429	0.000369735	0.000678362	0.000308033	0.001973162	0.00030032	0.000593442	0.000277254	0.000400523	0.000192524	0.000277218	0.00016171	0.000269551	0.000246416	0.000269518	0.000269541	0.000292632	0.000231015	0.000315733	0.000238705	0.000315721	0.000200213	0.000261817	0.000177111	0.000207913	0.000192512	0.000200213	0.000207913	0.00026952	0.000338858	0.000215603	0.000246416	0.000346546	0.000215614	0.000315734	0.000200213	0.000431367	0.000246372	0.000469953	0.000207913	0.000354245	0.000261828	0.000284919	0.000246416	0.000192489	0.000207913	0.000369637	0.000215582	0.000261817	0.000215614	0.000223314	0.000261819	0.000415931	0.000184812	0.000284917	0.000215614	0.000254116	0.000246428	0.000323422	0.000277218	0.000254116	0.000231015	0.000223314	0.000308021	0.000269518	0.000284917	0.000246414	0.000292619	0.00020019	0.000231015	0.000254116	0.000269516	0.000207913	0.00015401	0.000269516	0.000223314	0.0001771	0.000231015	0.000231015	0.000223316	0.000184801	0.00030032	0.000200213	0.000215614	0.000277231	0.000308031	0.000269516	0.000238717	0.000246416	0.000223314	0.000315721	0.000200202	0.00020789	0.000261817	0.000246416	0.000261817
367314	0.002	0.000279778	0.000203931	0.00018125	0.000203918	0.000173711	0.000196355	0.000446038	0.013029497	0.070152625	0.000612417	0.572159846	0.001950866	0.002410287	0.000302164	0.000499032	0.888618645	0.005990177	0.026835412	0.000628922	0.000506898	0.00037057	0.000552221	0.000438355	0.00079415	0.000536672	0.001440103	0.000302199	0.000203907	0.000597487	0.000370124	0.000271899	0.000317202	0.000188825	0.092078396	0.00041563	0.000733454	0.000226564	0.001721485	0.000264325	0.00047606	0.00021146	0.000430665	0.000158594	0.000279429	0.00021146	0.000271876	0.000188802	0.000279429	0.000264325	0.000241668	0.000317188	0.000302086	0.000226564	0.000332306	0.00021146	0.000196367	0.000249266	0.000264325	0.000234115	0.000286992	0.00021146	0.000279429	0.000256772	0.000302084	0.000377652	0.000249198	0.00021146	0.000354995	0.000219013	0.000271887	0.000354995	0.000423104	0.00028698	0.000249219	0.000317213	0.000279429	0.000188802	0.000219013	0.000203908	0.000226564	0.00021146	0.00024167	0.000234115	0.000249219	0.000339859	0.000241668	0.000256772	0.00021146	0.000264325	0.000302084	0.00028698	0.000294522	0.00021146	0.000392722	0.000219013	0.00028698	0.000302096	0.000181251	0.000347399	0.000249221	0.000234115	0.000279429	0.000196355	0.000264323	0.000234117	0.000241668	0.000226564	0.000256751	0.000256772	0.000324741	0.00018125	0.000219011	0.000196355	0.000294533	0.00027944	0.000264323	0.000219011	0.000241668	0.000234128	0.000226564	0.000211448	0.000317188	0.000219011	0.00021146	0.000249221	0.000173698	0.000302086	0.00028698	0.000249219
367315	0.002	0.000331842	0.000288031	0.00024418	0.000270367	0.000139532	0.000261622	0.000488744	0.015152772	0.082923155	0.000690058	0.643871704	0.002210393	0.00254424	0.00024418	0.0006727	1.305387188	0.006582519	0.030916458	0.000954959	0.00057644	0.000296776	0.000567281	0.000453768	0.000934402	0.000680903	0.001872934	0.000418857	0.000322694	0.000715823	0.000480005	0.000226739	0.000235461	0.000287813	0.104911694	0.000488677	0.001030813	0.000322733	0.002207933	0.000313948	0.000549737	0.00038405	0.000479866	0.000209285	0.00031392	0.000313959	0.000270341	0.000357552	0.000488507	0.00024418	0.000252876	0.000305224	0.000357552	0.000287783	0.000348857	0.000296504	0.000235459	0.0002529	0.000218017	0.000270343	0.000409915	0.000191843	0.000200563	0.000279063	0.000348828	0.000279063	0.000313946	0.000218017	0.000401191	0.000200576	0.0002529	0.00024418	0.000575927	0.000261622	0.000392487	0.000296504	0.000244167	0.000279063	0.000375004	0.000252902	0.000375004	0.000235461	0.000366233	0.000287783	0.000331389	0.000270341	0.000287785	0.000305228	0.00037502	0.000218017	0.000261609	0.000313946	0.000340109	0.000287783	0.000340109	0.000296504	0.000261622	0.000331387	0.000313961	0.000235459	0.000322665	0.000348828	0.000279063	0.000366335	0.000331387	0.000296504	0.000305226	0.000287783	0.000235459	0.000313946	0.000418635	0.000287785	0.00032268	0.000218017	0.000313948	0.000200563	0.000401152	0.000296504	0.00039243	0.000305226	0.000383711	0.000331389	0.000401152	0.000218004	0.000252863	0.000252902	0.000340107	0.000296504	0.000340109	0.000374991
367316	0.002	0.000291636	0.000216616	0.000201614	0.000201616	0.000156811	0.000179213	0.000470788	0.013144562	0.071031757	0.000560642	0.546979484	0.001778903	0.0022705	0.000336126	0.000455783	0.763468583	0.005722081	0.026513241	0.000870054	0.000553624	0.000403742	0.000358719	0.000358573	0.000792759	0.000657938	0.001453981	0.000284015	0.000238985	0.000598016	0.000276355	0.000253908	0.000321113	0.000201616	0.089394405	0.000403367	0.000822617	0.000276288	0.001807914	0.000253886	0.000493178	0.000216549	0.000410934	0.00018668	0.000343594	0.000156812	0.000238951	0.000268876	0.000291222	0.000343527	0.000261354	0.000306213	0.000358463	0.000246363	0.000298713	0.000171747	0.000246419	0.000209083	0.000321115	0.000268822	0.000201614	0.000201614	0.000298702	0.00018668	0.000253886	0.000238951	0.000276288	0.000209083	0.000350988	0.000268831	0.000351027	0.000238951	0.00046314	0.000201614	0.000261354	0.000283754	0.000276266	0.000209083	0.000171746	0.000238951	0.000380897	0.000246419	0.000171735	0.000216549	0.000201614	0.000224006	0.000201583	0.000268831	0.000418478	0.000246419	0.000224017	0.000253886	0.000231483	0.000246417	0.000238951	0.000231483	0.00018668	0.000216528	0.000224017	0.000231483	0.000261354	0.000238951	0.000268797	0.000306166	0.000194148	0.00018668	0.000343516	0.000246419	0.00030619	0.000224017	0.000231485	0.00026882	0.00026882	0.000253886	0.000253884	0.000268822	0.000224017	0.000231483	0.000253886	0.000343514	0.000194148	0.000283754	0.000291222	0.00026882	0.000253884	0.000246375	0.00026882	0.000201614	0.000253886	0.000246417
367317	0.002	0.000318122	0.000195522	0.000260679	0.000203643	0.000277259	0.000219935	0.000431928	0.013729247	0.076685064	0.000579161	0.598329985	0.001980894	0.002591188	0.000260677	0.000481262	0.978207642	0.006694988	0.029406872	0.000702789	0.000563008	0.000391581	0.000562729	0.000366706	0.000717663	0.000595269	0.001733546	0.000415629	0.00021179	0.000652351	0.000358413	0.000236226	0.000219935	0.000260664	0.098034702	0.000415657	0.00085642	0.000228082	0.002037431	0.000285102	0.000676657	0.000236228	0.000334101	0.000203643	0.000301406	0.000195498	0.000244373	0.000187364	0.000317699	0.000309541	0.000334001	0.000260664	0.000374759	0.000276968	0.000366596	0.0002851	0.000203631	0.000301418	0.000187353	0.000301408	0.00032583	0.000325856	0.000293247	0.000260666	0.000211778	0.000268811	0.000382889	0.000219935	0.000382887	0.000260664	0.000317683	0.00035028	0.00045634	0.000293247	0.000228082	0.000219937	0.000260664	0.000333991	0.000358417	0.000309541	0.000366584	0.000187364	0.000211788	0.000285102	0.000276956	0.000228082	0.000374718	0.000236226	0.000497076	0.000260664	0.000260664	0.000203619	0.000309539	0.000260664	0.000285102	0.000219935	0.000211778	0.000244361	0.000374718	0.000252505	0.000309539	0.000317683	0.00032583	0.000301394	0.000228082	0.000317685	0.000293249	0.000244373	0.000211778	0.000195498	0.000301394	0.000276956	0.000301392	0.000211788	0.000268811	0.00021179	0.000244373	0.000268809	0.000309539	0.000236214	0.000236226	0.000366557	0.00035028	0.000203645	0.000268811	0.000244361	0.000276956	0.000285115	0.000301394	0.000399167
367318	0.002	0.000379173	0.000284034	0.000189311	0.000223822	0.000206522	0.000275387	0.000439055	0.014933795	0.080254529	0.000697831	0.646474173	0.002302172	0.002938904	0.000378918	0.000456709	1.079492101	0.006587409	0.02971837	0.001011426	0.000655271	0.000404989	0.000473771	0.000577007	0.001104084	0.000637512	0.001709811	0.000413236	0.000387356	0.000870455	0.000318424	0.000275359	0.000344369	0.000249545	0.101980831	0.000482201	0.000948036	0.000249548	0.002178602	0.000370082	0.000482132	0.000335623	0.000361516	0.000258151	0.000301177	0.000215125	0.000240941	0.000249548	0.000378662	0.000258151	0.000352848	0.000275361	0.000507905	0.000292573	0.000395885	0.000292571	0.000292571	0.000283965	0.000258151	0.000215125	0.000301177	0.000215125	0.000387255	0.000172089	0.000335597	0.000275361	0.000326991	0.000292571	0.000326993	0.000232335	0.000378701	0.000240941	0.000550978	0.000292571	0.000240941	0.000240941	0.000301216	0.000275361	0.000283965	0.000275348	0.000352807	0.000301177	0.000318387	0.000309781	0.000232325	0.000189299	0.000344216	0.000283965	0.000344216	0.000258164	0.000249545	0.000232338	0.000232323	0.000232335	0.000352807	0.000215128	0.000266757	0.000318387	0.000266745	0.000327032	0.000275361	0.000309781	0.000292571	0.000395831	0.000387227	0.000352807	0.000292571	0.000283965	0.000275336	0.000378636	0.000266757	0.000318389	0.00020652	0.000352807	0.000258151	0.000301175	0.000326991	0.000258151	0.000344203	0.000266755	0.000275323	0.000292571	0.000370017	0.000344201	0.000326991	0.000189298	0.000206521	0.000197916	0.000292571	0.000352872
367319	0.002	0.000416123	0.000232398	0.000154925	0.00023943	0.000161967	0.000169009	0.000401665	0.012024525	0.066437236	0.000528868	0.521812588	0.001683836	0.002275703	0.000218303	0.000458368	0.852742616	0.005447591	0.025454466	0.000621828	0.000423481	0.000359525	0.000429847	0.000394652	0.000726153	0.000571032	0.001385195	0.000387475	0.000225357	0.000472154	0.000225357	0.000190135	0.0002324	0.000211262	0.085031997	0.000394756	0.000775772	0.000204221	0.002025352	0.00023943	0.000479195	0.00029581	0.000345137	0.000253527	0.000253527	0.000176051	0.000225346	0.000190137	0.000281695	0.000211262	0.000309882	0.000218305	0.000281695	0.000232387	0.000380367	0.000169009	0.000204221	0.000260568	0.000161968	0.000169009	0.000295802	8.45E-05	0.000267598	0.000211262	0.000246473	0.0002676	0.000288738	0.000190135	0.000246473	0.000281684	0.00037324	0.000260557	0.000338107	0.000169009	0.000253506	0.000260557	0.000204219	0.000204219	0.000154925	0.000253516	0.00027464	0.000197168	0.000281714	0.000232389	0.000218305	0.00023943	0.000161947	0.000288738	0.000302809	0.000253504	0.000260568	0.000211262	0.000197168	0.000267598	0.000225346	0.000183094	0.000387495	0.000253516	0.000253516	0.000253514	0.000232389	0.000204219	0.000225348	0.000281695	0.000183084	0.000260557	0.000218303	0.000176051	0.000246472	0.000246472	0.000211262	0.000140841	0.000295767	0.000168989	0.000232387	0.000176043	0.000232387	0.000274641	0.000246473	0.000246472	0.000211241	0.00023942	0.000197178	0.000246472	0.000246472	0.000274641	0.00017603	0.000197178	0.000253516	0.000267598
367320	0.002	0.000395119	0.000249603	0.000201291	0.000201291	0.000209356	0.000233498	0.000483408	0.014446026	0.073949401	0.000548064	0.601540169	0.002210429	0.002414579	0.00028986	0.000508063	0.916143025	0.006192716	0.028858161	0.000759274	0.000540627	0.000289993	0.000443173	0.00041077	0.000822352	0.000604445	0.001575569	0.000507632	0.000249603	0.000765964	0.000322117	0.000297997	0.000273769	0.00024155	0.096723875	0.000442918	0.000806241	0.000225447	0.001965016	0.000330121	0.000572051	0.000273757	0.000459202	0.000185188	0.000354335	0.000249601	0.000177113	0.000169085	0.000322081	0.000346222	0.00026572	0.000281846	0.000451009	0.000273793	0.000410828	0.000217421	0.00028986	0.000217395	0.000201279	0.000265706	0.000265682	0.000273757	0.000346222	0.000305965	0.000346246	0.000257654	0.000386506	0.00031404	0.000418819	0.000281809	0.000346246	0.000225447	0.000555884	0.000281809	0.000289872	0.000305975	0.00026573	0.000257656	0.000297911	0.000338194	0.000289862	0.000281807	0.000273759	0.000249603	0.000225445	0.000314016	0.000209332	0.000257654	0.000370441	0.000305951	0.000314016	0.000257656	0.000322081	0.000241562	0.000314016	0.000257654	0.000265706	0.000209344	0.000217395	0.000209344	0.000265706	0.000265706	0.000257642	0.000362388	0.000281809	0.000273757	0.000273757	0.000354299	0.000249603	0.000241552	0.000217395	0.000185188	0.000354275	0.000281807	0.000273757	0.000249673	0.000265706	0.000233498	0.000346236	0.000394606	0.000233464	0.000273759	0.000297913	0.000257654	0.000354273	0.00031404	0.00028986	0.00024155	0.000281807	0.000249603
367321	0.002	0.000394866	0.000204744	0.000204744	0.000197242	0.000212304	0.000227491	0.000440097	0.012881113	0.072106384	0.000629935	0.560478917	0.00211212	0.002389892	0.000242644	0.000493487	0.874139416	0.005685543	0.026994652	0.000631412	0.0004632	0.00040993	0.000447733	0.000371795	0.000903889	0.000455361	0.001323008	0.000417391	0.000280602	0.000470575	0.000288185	0.000303327	0.000257798	0.000242781	0.090117836	0.000455136	0.000842856	0.00019714	0.001774224	0.000364007	0.000379276	0.000341248	0.000447553	0.000333612	0.000265381	0.000212281	0.000235052	0.000265381	0.000250216	0.00019714	0.000265403	0.000326061	0.000341362	0.000219885	0.000341248	0.00035646	0.000295734	0.000235052	0.000272962	0.00023505	0.000288126	0.00023505	0.000265381	0.000280545	0.000189557	0.000272951	0.000356392	0.000356436	0.000333656	0.000204721	0.000303291	0.000159228	0.00031847	0.000227469	0.000356379	0.00019714	0.000166788	0.000257809	0.000272962	0.000265381	0.00034126	0.000280545	0.000166788	0.000257798	0.000257798	0.000227469	0.000280545	0.000219885	0.000333656	0.000257832	0.000272962	0.000295721	0.000265381	0.00019714	0.000379162	0.000219887	0.000250214	0.000151645	0.000189557	0.000280534	0.000219885	0.000235052	0.000341203	0.000310897	0.000272962	0.000242635	0.000295708	0.00016681	0.000250214	0.000250214	0.000219842	0.000257798	0.00023505	0.000250214	0.000227469	0.00029571	0.000326061	0.000242633	0.000257798	0.000219885	0.000219885	0.000265381	0.000227469	0.000212304	0.000197138	0.000242633	0.000272962	0.000257798	0.000348784	0.000227469
367322	0.002	0.0002753	0.000212165	0.000243519	0.000188694	0.000219962	0.000306407	0.000495201	0.013964857	0.074538056	0.000566106	0.59234963	0.00186265	0.002490792	0.000314263	0.000472005	0.972485341	0.00587943	0.027956894	0.000725693	0.00049564	0.000298539	0.000448369	0.000534463	0.000833837	0.000503169	0.001592483	0.000400871	0.000251372	0.00071595	0.000361454	0.000290826	0.000267129	0.000298586	0.094376459	0.000416479	0.0008102	0.000235661	0.001916964	0.000290661	0.000676188	0.00020424	0.000361428	0.000196386	0.000322092	0.000204238	0.000267082	0.000235661	0.000361358	0.00020424	0.000322071	0.000219951	0.000377129	0.00031425	0.000322084	0.000259228	0.000219951	0.000164963	0.000235661	0.000251374	0.00030636	0.000196384	0.000345636	0.000219951	0.000219951	0.000259226	0.000408633	0.000259226	0.000400732	0.000212094	0.000384997	0.000282793	0.000384962	0.000251384	0.000267082	0.000204203	0.000353527	0.000196384	0.000298515	0.000235661	0.000290649	0.000259226	0.000322082	0.000180673	0.000235661	0.000235661	0.000196384	0.000243517	0.000337897	0.000274939	0.000188505	0.000180673	0.00030636	0.000314214	0.000282795	0.000243504	0.000267082	0.000188517	0.000235661	0.000180673	0.000235661	0.000243516	0.000204228	0.000369212	0.00018853	0.000267082	0.000282793	0.000392805	0.000274925	0.000235663	0.000290647	0.000196372	0.000212083	0.000361325	0.000219951	0.000282793	0.000314214	0.000212094	0.000345636	0.000109904	0.000314214	0.000282805	0.000282795	0.000298506	0.000251372	0.000259226	0.000243516	0.000274937	0.000274939	0.000259216
367323	0.002	0.000376658	0.000245679	0.000253318	0.00014581	0.000130462	0.000276523	0.000406995	0.012523638	0.072136911	0.000599351	0.562689555	0.002108019	0.002379255	0.000153484	0.0004534	0.895203518	0.005841439	0.02704193	0.000770392	0.000576601	0.000291954	0.000530213	0.000376181	0.000845576	0.000653088	0.001563935	0.000430091	0.000253262	0.000537687	0.000353053	0.000291632	0.000260926	0.000299307	0.090712623	0.000337719	0.000814438	0.000214879	0.001757233	0.000314658	0.000422294	0.000214879	0.000368468	0.000222554	0.000291623	0.000176497	0.000245576	0.000230227	0.000330016	0.000237925	0.000368401	0.000207217	0.000453036	0.000253251	0.000291611	0.000237902	0.000268599	0.000253251	0.000283948	0.000214879	0.000283948	0.000222552	0.000245578	0.000260901	0.000253276	0.000268599	0.00031466	0.000268599	0.000345341	0.000260924	0.000330004	0.000230227	0.000353039	0.000237902	0.000306969	0.000222564	0.000268599	0.000276272	0.000322319	0.000207204	0.000399199	0.000184182	0.000237902	0.00018416	0.000161159	0.000237902	0.000291621	0.000207204	0.000306994	0.000161159	0.000291623	0.000322319	0.000376084	0.000222554	0.000299296	0.000283925	0.000314644	0.000230227	0.000222543	0.000245576	0.000214879	0.000291623	0.000230227	0.000230227	0.000199531	0.000199519	0.000230227	0.000222552	0.000260924	0.000207204	0.000145811	0.000291621	0.000245576	0.000268599	0.000245564	0.000253249	0.000299284	0.000291621	0.000360689	0.000191844	0.000329993	0.000230227	0.000245576	0.00018417	0.000291621	0.000283946	0.000268588	0.000214879	0.000283948	0.000230227
367324	0.002	0.000433483	0.00022444	0.000232491	0.00022444	0.000264519	0.000296594	0.000433081	0.014210502	0.076181385	0.000537596	0.587462728	0.00196606	0.002257309	0.000336745	0.000473637	0.853006744	0.006483981	0.028840528	0.000974105	0.000554007	0.000328669	0.000497268	0.000561682	0.000770417	0.000577675	0.001713704	0.000272558	0.000248488	0.000633918	0.000416974	0.000296594	0.000208407	0.000256503	0.096336875	0.000408937	0.000673939	0.00032064	0.002037462	0.000256515	0.000561448	0.000248488	0.000409031	0.000264517	0.000304587	0.000240471	0.00022444	0.000304633	0.000489178	0.000216424	0.000312613	0.000248486	0.000489188	0.000240471	0.000384863	0.000216424	0.00022444	0.00022444	0.000184361	0.000232457	0.000328681	0.000192377	0.000256503	0.000312611	0.000248476	0.000248486	0.000425087	0.000232455	0.000288565	0.000248488	0.000392822	0.000232455	0.000376763	0.000256503	0.000288565	0.000232455	0.000304585	0.000280575	0.000280551	0.000184361	0.000320654	0.000232455	0.000208397	0.000200392	0.000208409	0.000392806	0.000304597	0.000184362	0.000328669	0.000152299	0.000328669	0.000272534	0.000312613	0.000280537	0.000304599	0.000264519	0.000288577	0.000192377	0.000264519	0.000240471	0.000152275	0.000280537	0.000256503	0.000328645	0.000224416	0.000208409	0.000336659	0.000280551	0.000248486	0.000288565	0.000200392	0.000248486	0.00029658	0.000288565	0.00022444	0.000280549	0.000296582	0.000216412	0.000240469	0.000304573	0.000320618	0.00032063	0.000320628	0.000272534	0.000352691	0.000368734	0.000240435	0.000248486	0.000264519	0.000304599
367325	0.002	0.000299432	0.000242075	0.000163743	0.000284769	0.000178014	0.000163742	0.000406015	0.012483706	0.067338505	0.000620342	0.525084646	0.001875852	0.002214562	0.00026356	0.000413533	0.794669724	0.00573585	0.02591307	0.000757672	0.000577913	0.000370752	0.000413183	0.000356176	0.000755783	0.000627208	0.001651495	0.000434458	0.000199339	0.000663039	0.000320483	0.000213577	0.00027767	0.000192242	0.084019658	0.000334693	0.000769947	0.000163742	0.00171629	0.000242088	0.000427361	0.000213577	0.000370446	0.000199339	0.000256292	0.000192221	0.000256314	0.000227816	0.000313279	0.000299052	0.000313267	0.000234934	0.000356075	0.000227816	0.000356069	0.000234934	0.000213577	0.000256303	0.000156623	0.000213577	0.000234934	0.000170861	0.000256292	0.000249174	0.000227816	0.000206459	0.000263412	0.000206457	0.000356027	0.000256292	0.00028478	0.000163743	0.000370245	0.000270532	0.000348876	0.000263412	0.000206457	0.000299007	0.000277651	0.000170852	0.000391613	0.000220695	0.000227807	0.000234936	0.000170861	0.000227816	0.000263411	0.000234934	0.00027052	0.000234936	0.000270531	0.000206459	0.000256292	0.000220697	0.000284769	0.000234945	0.000256292	0.000206446	0.000206446	0.000213577	0.000270531	0.000234936	0.000284771	0.000284771	0.000249172	0.000213577	0.000313258	0.000242054	0.000263412	0.000291889	0.000256292	0.000234934	0.000249172	0.000234934	0.000256292	0.000320366	0.000263412	0.000199339	0.0001851	0.000206457	0.000199339	0.000163742	0.000277629	0.000299007	0.000227816	0.000249172	0.000256292	0.000156622	0.000334615	0.000213577
367326	0.002	0.000313524	0.00027099	0.000262291	0.000245393	0.000203062	0.000203063	0.000414845	0.014348797	0.08168838	0.000525033	0.627112719	0.001989506	0.002794244	0.000321618	0.000533839	1.015674491	0.006728403	0.029040425	0.000687624	0.000567735	0.000415209	0.000482638	0.00057588	0.00097463	0.000643701	0.001740993	0.000313084	0.000253891	0.000694449	0.0003639	0.000211524	0.000287673	0.000380784	0.101282919	0.000491031	0.000940685	0.000253829	0.001817924	0.000406229	0.000541887	0.000287673	0.000482569	0.000211524	0.000414704	0.000313057	0.000245367	0.000253829	0.000304597	0.000262289	0.000321517	0.000194602	0.000330004	0.000270751	0.000397681	0.000253827	0.000338464	0.000253829	0.000321519	0.000228448	0.000262291	0.000279211	0.000355375	0.00024537	0.000313057	0.000287673	0.000380772	0.000262291	0.000355375	0.000219986	0.000355403	0.000329977	0.00049944	0.000313107	0.000296148	0.000296133	0.000423151	0.000228446	0.000397706	0.000262291	0.000296135	0.000304599	0.000262277	0.000245355	0.000262289	0.000219986	0.000304595	0.000338438	0.000253829	0.000296135	0.000338441	0.000169219	0.000279213	0.00017768	0.000321517	0.000313057	0.000270751	0.000262279	0.000296135	0.000304595	0.000363835	0.000253829	0.00035536	0.000329979	0.000304595	0.000219984	0.000270751	0.000203064	0.000355362	0.000219973	0.000321519	0.000313031	0.000270751	0.000203063	0.000262289	0.000279211	0.000279213	0.000253829	0.000296133	0.000329979	0.000253827	0.000296135	0.000355362	0.000219986	0.000304597	0.000296135	0.000279175	0.000262289	0.000262289	0.000338451
367327	0.002	0.000352287	0.000310959	0.000253899	0.000245416	0.000188152	0.000220873	0.00047473	0.013689852	0.077908394	0.000523976	0.611862112	0.001915639	0.002668965	0.00029456	0.000606362	0.91865502	0.006523549	0.029344237	0.000746981	0.000565312	0.000368344	0.000442104	0.000450201	0.000884808	0.000614164	0.001576014	0.000368264	0.000204514	0.000696469	0.000409198	0.000278137	0.000188152	0.000310873	0.098769103	0.000482856	0.000827288	0.000335402	0.001897503	0.000359956	0.000564842	0.000212694	0.0004092	0.000286343	0.000278137	0.000220873	0.000237234	0.000245416	0.000335414	0.000245418	0.000335414	0.000220875	0.000343593	0.000261776	0.000409102	0.000278162	0.000253587	0.000179971	0.000204512	0.000269958	0.000335451	0.000229055	0.000319041	0.000278137	0.000261776	0.00030268	0.000327234	0.000261776	0.000302682	0.000319063	0.000327234	0.000278137	0.000482835	0.000294523	0.000319041	0.000253595	0.000253595	0.000220873	0.000245416	0.000310871	0.000343581	0.000237234	0.000351762	0.000253597	0.000204512	0.000286319	0.000343573	0.000204512	0.00026996	0.000220885	0.000237234	0.000188152	0.000253595	0.000294498	0.000351775	0.00030268	0.0002945	0.000261776	0.000253597	0.0002945	0.000286319	0.000261776	0.000269958	0.000278137	0.000269958	0.000286319	0.000392688	0.000269958	0.000245416	0.000245416	0.000245416	0.00032722	0.000286319	0.000196331	0.000204488	0.000327222	0.000319041	0.000310861	0.00030268	0.000269956	0.000294498	0.000278137	0.000294498	0.000261776	0.000237234	0.00032722	0.000368138	0.000286317	0.000286307	0.000286317
367328	0.002	0.000317774	0.00018133	0.00018133	0.000166198	0.000151089	0.000196428	0.00042329	0.012851326	0.071879031	0.000544578	0.563773528	0.001760948	0.002280902	0.000294657	0.000559924	0.869920033	0.00596773	0.025988835	0.000758221	0.000567604	0.00037803	0.000468709	0.000400749	0.000794244	0.000499049	0.001630365	0.000400683	0.000264419	0.000627964	0.000324865	0.000256897	0.000249298	0.000294636	0.090658783	0.000415678	0.000763941	0.000294715	0.001661129	0.000324912	0.000574595	0.000219079	0.000400468	0.000196417	0.000287081	0.000271972	0.000279527	0.000181307	0.00034	0.000211525	0.000211525	0.000287126	0.000294636	0.000203961	0.000355166	0.000211525	0.000256852	0.000219079	0.000264407	0.000226623	0.000241743	0.000317287	0.000219058	0.000173752	0.000226636	0.000196417	0.000302205	0.000256852	0.000347565	0.000173752	0.000347529	0.000143534	0.000377762	0.000256852	0.000264407	0.000226623	0.000226634	0.00025685	0.000264419	0.000211525	0.000294604	0.000196405	0.000241743	0.000219079	0.000264407	0.000249297	0.000271961	0.000256841	0.0003173	0.000219081	0.000234188	0.000226634	0.000226612	0.000324865	0.000392878	0.000211525	0.000211525	0.000264407	0.00031731	0.000241788	0.000181307	0.000271961	0.000203959	0.000347575	0.00035506	0.000226634	0.000317334	0.000302178	0.000211525	0.000188782	0.000324856	0.000196417	0.000256852	0.000256852	0.000271961	0.000264407	0.000234188	0.000264405	0.000271949	0.000241743	0.000324843	0.000279514	0.000256852	0.00023419	0.000226634	0.000264405	0.000271963	0.00028707	0.000211525	0.000302178
367329	0.002	0.000234903	0.000205264	0.00017594	0.000124624	0.000117272	0.000190613	0.000454752	0.012753576	0.069816891	0.000528339	0.545993283	0.001813666	0.002227766	0.000263943	0.000374378	0.831949414	0.005868831	0.025683434	0.000809338	0.000543413	0.000359606	0.000381349	0.000285925	0.000844279	0.000565007	0.001449287	0.000308081	0.000175951	0.00060912	0.000307918	0.000249248	0.000168609	0.000219925	0.087938579	0.000417994	0.000748658	0.000271242	0.001737536	0.00024925	0.000528195	0.000241918	0.000344659	0.000241917	0.000337265	0.000219925	0.000205264	0.000205264	0.000307929	0.000205262	0.000219925	0.000212593	0.000322593	0.000300565	0.000315237	0.000197932	0.000219925	0.00018327	0.000212595	0.000278586	0.00033734	0.000293233	0.000241917	0.000263921	0.00017594	0.000227255	0.000307942	0.000337252	0.00030807	0.000190602	0.000373971	0.000197932	0.000315237	0.000278617	0.000307918	0.000234587	0.00025658	0.000227255	0.000205264	0.000212593	0.000285905	0.000161278	0.000234565	0.000153947	0.000190602	0.000300565	0.00026391	0.0001906	0.000278562	0.000227255	0.000278571	0.00027124	0.000241918	0.000278571	0.000234565	0.000271242	0.000241918	0.000249248	0.000271242	0.000161278	0.000183259	0.000212593	0.00026391	0.000190602	0.000205264	0.000168609	0.00025658	0.000183272	0.000234576	0.000241917	0.000256578	0.000168598	0.000234576	0.000329899	0.000241917	0.000234587	0.000315226	0.000227257	0.000168598	0.000212582	0.000212595	0.000205254	0.000212593	0.000197934	0.000278573	0.000278573	0.000227255	0.000241917	0.000344593	0.000197932
367330	0.002	0.000294899	0.000219043	0.000166163	0.000203937	0.000219045	0.000211502	0.000408048	0.012383229	0.072026172	0.000491363	0.565736751	0.001722247	0.002532644	0.000271902	0.000537157	0.894266831	0.006233607	0.026453091	0.000697882	0.000400931	0.000340093	0.000468572	0.000392908	0.000870039	0.000574595	0.001416936	0.000362731	0.000219033	0.000536812	0.000302115	0.000256807	0.000219031	0.00023416	0.092567528	0.000468415	0.000862427	0.000256809	0.001912244	0.000324797	0.000544173	0.000294584	0.000506416	0.000249244	0.000354985	0.00018882	0.00021148	0.00018882	0.00031729	0.000302149	0.000279444	0.000226585	0.000476137	0.000271913	0.00026435	0.000219033	0.000173726	0.000234137	0.000324795	0.000287007	0.000256796	0.000203926	0.000332348	0.000181268	0.000271902	0.000271902	0.000309668	0.000271902	0.000430705	0.00026435	0.000385262	0.000219031	0.000423176	0.000332371	0.000324795	0.000309667	0.000226585	0.00026435	0.000271904	0.000234139	0.000302113	0.000294561	0.0003399	0.000196374	0.000234137	0.000234139	0.000324783	0.000256796	0.000264327	0.000203926	0.000173704	0.000324785	0.000271902	0.00027189	0.000234126	0.000256796	0.000249244	0.000203926	0.000203915	0.000158609	0.000256798	0.00019634	0.000219011	0.000324772	0.000151045	0.000203928	0.000219031	0.000339912	0.000241681	0.000219031	0.00026435	0.000219054	0.000294561	0.000181256	0.000226585	0.00021148	0.000347431	0.000241691	0.00026435	0.00029455	0.000226596	0.000256785	0.00031722	0.000173714	0.000234114	0.000309667	0.000181245	0.000158587	0.000332326	0.00021148
367331	0.002	0.000332981	0.000194651	0.000186529	0.000113539	0.00021086	0.000235225	0.000535738	0.014063087	0.0780848	0.000576593	0.603164801	0.001759899	0.00252196	0.0002433	0.00043011	0.948565655	0.00635483	0.027817895	0.000789791	0.000536083	0.000373554	0.000348853	0.000421965	0.000804219	0.000649553	0.001538303	0.000373269	0.0002433	0.000673806	0.000308205	0.000227104	0.00022708	0.00022708	0.098473279	0.000340681	0.000763257	0.000235189	0.001930498	0.00028385	0.000673819	0.000162188	0.00042994	0.0001622	0.000291949	0.000267677	0.000300068	0.00034878	0.000389319	0.000308205	0.00026763	0.000186529	0.000478618	0.00022708	0.000389316	0.000227092	0.000259532	0.000283848	0.000235191	0.000251408	0.000235189	0.00021086	0.000340608	0.000259519	0.00022708	0.00025141	0.000300072	0.000275751	0.000340631	0.00025141	0.00025141	0.000218971	0.00038121	0.000275739	0.000291959	0.000373097	0.000332536	0.000283848	0.000194639	0.000218969	0.000275739	0.000235189	0.000316288	0.00021086	0.00028385	0.000186529	0.000291959	0.000283862	0.00033251	0.00026763	0.000356851	0.00022708	0.000275727	0.0002433	0.000251408	0.000324486	0.000251408	0.000235189	0.000291959	0.000291961	0.000413619	0.00028386	0.000202749	0.000235191	0.00021086	0.0002433	0.000340655	0.000340619	0.000227068	0.000251408	0.000202749	0.000275739	0.000251408	0.000210836	0.000275739	0.00026763	0.000202749	0.000291935	0.000267606	0.000194639	0.000235189	0.000194639	0.000259519	0.00026763	0.00028385	0.00022708	0.000235164	0.00028385	0.000259519	0.000308179
367332	0.002	0.000394427	0.000331382	0.000232734	0.000232723	0.00026854	0.000214821	0.000546393	0.015555819	0.084878727	0.000600203	0.661375815	0.002267856	0.002757507	0.000286441	0.000582375	1.060346099	0.007157085	0.032397397	0.001023654	0.000619199	0.000421265	0.00061821	0.000456843	0.001030983	0.000627235	0.001669984	0.00060025	0.000277491	0.000770692	0.000349098	0.000277476	0.000241675	0.00029538	0.1069155	0.000456637	0.001102878	0.000241699	0.001922617	0.000322231	0.000582176	0.000313279	0.00049253	0.000349098	0.000250584	0.000187943	0.000232723	0.000277478	0.000340135	0.000259576	0.000375949	0.000187967	0.000358052	0.000268526	0.000367026	0.000250625	0.000179004	0.000268515	0.00042967	0.000187968	0.000259588	0.000259574	0.000384901	0.000286428	0.000331181	0.000250625	0.000304329	0.000268526	0.000411768	0.000322258	0.000456537	0.000205869	0.000537428	0.000259576	0.000304329	0.00023275	0.000286414	0.000250625	0.000366999	0.000241673	0.00028643	0.000223771	0.000375936	0.000205884	0.000375965	0.000259574	0.000313268	0.000232723	0.000456604	0.000250625	0.000366986	0.000322233	0.000259576	0.000277476	0.000402789	0.000286428	0.000304329	0.000259574	0.000322231	0.000277476	0.000259561	0.000241673	0.00023271	0.000384888	0.000241673	0.000277478	0.000304329	0.000277476	0.000366986	0.000313279	0.000259576	0.000250625	0.000232723	0.000295377	0.000259576	0.000259574	0.000358034	0.000313281	0.000331181	0.000286428	0.000313281	0.000366986	0.000375938	0.000358036	0.000313292	0.000340135	0.000304316	0.000268499	0.00035801	0.000268526
367333	0.002	0.000404661	0.000202122	0.000210531	0.000143174	0.000193689	0.00020211	0.000429688	0.014569059	0.079844212	0.000640709	0.632194178	0.002031769	0.002602529	0.000337029	0.000531283	1.00190268	0.006523878	0.030085883	0.000760857	0.000615694	0.000497598	0.000547728	0.00058165	0.000733431	0.000649013	0.001596857	0.000395839	0.000277926	0.00060715	0.000320136	0.000303165	0.000294743	0.00035377	0.101934636	0.000471873	0.000952944	0.000160003	0.001987602	0.00033689	0.000606755	0.0003116	0.000345285	0.00026948	0.000370575	0.000210531	0.00024418	0.000235796	0.00038743	0.00026948	0.000328442	0.000303165	0.000395852	0.000353707	0.000370562	0.000210518	0.000227373	0.000185267	0.000362152	0.000244216	0.000269482	0.000294745	0.000294745	0.000227373	0.000362127	0.000277903	0.000353707	0.000261058	0.000412707	0.000227373	0.00032001	0.000210518	0.000547627	0.00026106	0.00032843	0.000244218	0.000362112	0.000261058	0.00033685	0.000244216	0.000353707	0.00026106	0.00037897	0.000303167	0.000235796	0.000320008	0.000286323	0.000303203	0.000446455	0.000353707	0.000286323	0.000277915	0.000438073	0.000218953	0.000235796	0.000294745	0.00032843	0.000244218	0.00026948	0.000277901	0.000353707	0.00026948	0.000345272	0.00041268	0.00026106	0.000294743	0.000387404	0.000345272	0.000294745	0.000294745	0.00035372	0.000218941	0.000227373	0.000320008	0.00026948	0.000235796	0.000303165	0.000303165	0.000277901	0.000210531	0.000277903	0.00020211	0.00032843	0.000261058	0.000252625	0.000345272	0.000277903	0.000227373	0.000311587	0.000277903
367334
367335
367336
367337
367338
367339
367340
367341
367342
367343
367344
367345
367346
367347
367348
367349
367350
367351
367352
367353
367354
367355
367356
367357
367358
367359
367360
367361
367362
367363
367364
367365
367366
367367
367368
367369
367370
367371
367372
367373
367374
367375
367376
367377
367378
367379
367380
367381
367382
367383
367384
367385
367386
367387
367388
367389
367390
367391
367392
367393
367394
367395
367396
367397
367398
367399
367400
367401
367402
367403
367404
367405
367406
367407
367408
367409
367410
367411
367412
367413
367414
367415
367416
367417
367418
367419
367420
367421
367422
367423
367424
367425
367426
367427
367428
367429
367430
367431
367432
367433
367434
367435
367436
367437
367438
367439
367440
367441
367442
367443
367444
367445
367446
367447
367448
367449
367450
367451
367452
367453
367454
367455
367456
367457
367458
367459
367460
367461
367462
367463
367464
367465
367466
367467
367468
367469
367470
367471
367472
367473
367474
367475
367476
367477
367478
367479
367480
367481
367482
367483
367484
367485
367486
367487
367488
367489
367490
367491
367492
367493
367494
367495
367496
367497
367498
367499
367500
367501
367502
367503
367504
367505
367506
367507
367508
367509
367510
367511
367512
367513
367514
367515
367516
367517
367518
367519
367520
367521
367522
367523
367524
367525
367526
367527
367528
367529
367530
367531
367532
367533
367534
367535
367536
367537
367538
367539
367540
367541
367542
367543
367544
367545
367546
367547
367548
367549
367550
367551
367552
367553
367554
367555
367556
367557
367558
367559
367560
367561
367562
367563
367564
367565
367566
367567
367568
367569
367570
367571
367572
367573
367574
367575
367576
367577
367578
367579
367580
367581
367582
367583
367584
367585
367586
367587
367588
367589
367590
367591
367592
367593
367594
367595
367596
367597
367598
367599
367600
367601
367602
367603
367604
367605
367606
367607
367608
367609
367610
367611
367612
367613
367614
367615
367616
367617
367618
367619
367620
367621
367622
367623
367624
367625
367626
367627
367628
367629
367630
367631
367632
367633
367634
367635
367636
367637
367638
367639
367640
367641
367642
367643
367644
367645
367646
367647
367648
367649
367650
367651
367652
367653
367654
367655
367656
367657
367658
367659
367660
367661
367662
367663
367664
367665
367666
367667
367668
367669
367670
367671
367672
367673
367674
367675
367676
367677
367678
367679
367680
367681
367682
367683
367684
367685
367686
367687
367688
367689
367690
367691
367692
367693
367694
367695
367696
367697
367698
367699
367700
367701
367702
367703
367704
367705
367706
367707
367708
367709
367710
367711
367712
367713
367714
367715
367716
367717
367718
367719
367720
367721
367722
367723
367724
367725
367726
367727
367728
367729
367730
367731
367732
367733
367734
367735
367736
367737
367738
367739
367740
367741
367742
367743
367744
367745
367746
367747
367748
367749
367750
367751
367752
367753
367754
367755
367756
367757
367758
367759
367760
367761
367762
367763
367764
367765
367766
367767
367768
367769
367770
367771
367772
367773
367774
367775
367776
367777
367778
367779
367780
367781
367782
367783
367784
367785
367786
367787
367788
367789
367790
367791
367792
367793
367794
367795
367796
367797
367798
367799
367800
367801
367802
367803
367804
367805
367806
367807
367808
367809
367810
367811
367812
367813
367814
367815
367816
367817
367818
367819
367820
367821
367822
367823
367824
367825
367826
367827
367828
367829
367830
367831
367832
367833
367834
367835
367836
367837
367838
367839
367840
367841
367842
367843
367844
367845
367846
367847
367848
367849
367850
367851
367852
367853
367854
367855
367856
367857
367858
367859
367860
367861
367862
367863
367864
367865
367866
367867
367868
367869
367870
367871
367872
367873
367874
367875
367876
367877
367878
367879
367880
367881
367882
367883
367884
367885
367886
367887
367888
367889
367890
367891
367892
367893
367894
367895
367896
367897
367898
367899
367900
367901
367902
367903
367904
367905
367906
367907
367908
367909
367910
367911
367912
367913
367914
367915
367916
367917
367918
367919
367920
367921
367922
367923
367924
367925
367926
367927
367928
367929
367930
367931
367932
367933
367934
367935
367936
367937
367938
367939
367940
367941
367942
367943
367944
367945
367946
367947
367948
367949
367950
367951
367952
367953
367954
367955
367956
367957
367958
367959
367960
367961
367962
367963
367964
367965
367966
367967
367968
367969
367970
367971
367972
367973
367974
367975
367976
367977
367978
367979
367980
367981
367982
367983
367984
367985
367986
367987
367988
367989
367990
367991
367992
367993
367994
367995
367996
367997
367998
367999
368000
368001
368002
368003
368004
368005
368006
368007
368008
368009
368010
368011
368012
368013
368014
368015
368016
368017
368018
368019
368020
368021
368022
368023
368024
368025
368026
368027
368028
368029
368030
368031
368032
368033
368034
368035
368036
368037
368038
368039
368040
368041
368042
368043
368044
368045
368046
368047
368048
368049
368050
368051
368052
368053
368054
368055
368056
368057
368058
368059
368060
368061
368062
368063
368064
368065
368066
368067
368068
368069
368070
368071
368072
368073
368074
368075
368076
368077
368078
368079
368080
368081
368082
368083
368084
368085
368086
368087
368088
368089
368090
368091
368092
368093
368094
368095
368096
368097
368098
368099
368100
368101
368102
368103
368104
368105
368106
368107
368108
368109
368110
368111
368112
368113
368114
368115
368116
368117
368118
368119
368120
368121
368122
368123
368124
368125
368126
368127
368128
368129
368130
368131
368132
368133
368134
368135
368136
368137
368138
368139
368140
368141
368142
368143
368144
368145
368146
368147
368148
368149
368150
368151
368152
368153
368154
368155
368156
368157
368158
368159
368160
368161
368162
368163
368164
368165
368166
368167
368168
368169
368170
368171
368172
368173
368174
368175
368176
368177
368178
368179
368180
368181
368182
368183
368184
368185
368186
368187
368188
368189
368190
368191
368192
368193
368194
368195
368196
368197
368198
368199
368200
368201
368202
368203
368204
368205
368206
368207
368208
368209
368210
368211
368212
368213
368214
368215
368216
368217
368218
368219
368220
368221
368222
368223
368224
368225
368226
368227
368228
368229
368230
368231
368232
368233
368234
368235
368236
368237
368238
368239
368240
368241
368242
368243
368244
368245
368246
368247
368248
368249
368250
368251
368252
368253
368254
368255
368256
368257
368258
368259
368260
368261
368262
368263
368264
368265
368266
368267
368268
368269
368270
368271
368272
368273
368274
368275
368276
368277
368278
368279
368280
368281
368282
368283
368284
368285
368286
368287
368288
368289
368290
368291
368292
368293
368294
368295
368296
368297
368298
368299
368300
368301
368302
368303
368304
368305
368306
368307
368308
368309
368310
368311
368312
368313
368314
368315
368316
368317
368318
368319
368320
368321
368322
368323
368324
368325
368326
368327
368328
368329
368330
368331
368332
368333
368334
368335
368336
368337
368338
368339
368340
368341
368342
368343
368344
368345
368346
368347
368348
368349
368350
368351
368352
368353
368354
368355
368356
368357
368358
368359
368360
368361
368362
368363
368364
368365
368366
368367
368368
368369
368370
368371
368372
368373
368374
368375
368376
368377
368378
368379
368380
368381
368382
368383
368384
368385
368386
368387
368388
368389
368390
368391
368392
368393
368394
368395
368396
368397
368398
368399
368400
368401
368402
368403
368404
368405
368406
368407
368408
368409
368410
368411
368412
368413
368414
368415
368416
368417
368418
368419
368420
368421
368422
368423
368424
368425
368426
368427
368428
368429
368430
368431
368432
368433
368434
368435
368436
368437
368438
368439
368440
368441
368442
368443
368444
368445
368446
368447
368448
368449
368450
368451
368452
368453
368454
368455
368456
368457
368458
368459
368460
368461
368462
368463
368464
368465
368466
368467
368468
368469
368470
368471
368472
368473
368474
368475
368476
368477
368478
368479
368480
368481
368482
368483
368484
368485
368486
368487
368488
368489
368490
368491
368492
368493
368494
368495
368496
368497
368498
368499
368500
368501
368502
368503
368504
368505
368506
368507
368508
368509
368510
368511
368512
368513
368514
368515
368516
368517
368518
368519
368520
368521
368522
368523
368524
368525
368526
368527
368528
368529
368530
368531
368532
368533
368534
368535
368536
368537
368538
368539
368540
368541
368542
368543
368544
368545
368546
368547
368548
368549
368550
368551
368552
368553
368554
368555
368556
368557
368558
368559
368560
368561
368562
368563
368564
368565
368566
368567
368568
368569
368570
368571
368572
368573
368574
368575
368576
368577
368578
368579
368580
368581
368582
368583
368584
368585
368586
368587
368588
368589
368590
368591
368592
368593
368594
368595
368596
368597
368598
368599
368600
368601
368602
368603
368604
368605
368606
368607
368608
368609
368610
368611
368612
368613
368614
368615
368616
368617
368618
368619
368620
368621
368622
368623
368624
368625
368626
368627
368628
368629
368630
368631
368632
368633
368634
368635
368636
368637
368638
368639
368640
368641
368642
368643
368644
368645
368646
368647
368648
368649
368650
368651
368652
368653
368654
368655
368656
368657
368658
368659
368660
368661
368662
368663
368664
368665
368666
368667
368668
368669
368670
368671
368672
368673
368674
368675
368676
368677
368678
368679
368680
368681
368682
368683
368684
368685
368686
368687
368688
368689
368690
368691
368692
368693
368694
368695
368696
368697
368698
368699
368700
368701
368702
368703
368704
368705
368706
368707
368708
368709
368710
368711
368712
368713
368714
368715
368716
368717
368718
368719
368720
368721
368722
368723
368724
368725
368726
368727
368728
368729
368730
368731
368732
368733
368734
368735
368736
368737
368738
368739
368740
368741
368742
368743
368744
368745
368746
368747
368748
368749
368750
368751
368752
368753
368754
368755
368756
368757
368758
368759
368760
368761
368762
368763
368764
368765
368766
368767
368768
368769
368770
368771
368772
368773
368774
368775
368776
368777
368778
368779
368780
368781
368782
368783
368784
368785
368786
368787
368788
368789
368790
368791
368792
368793
368794
368795
368796
368797
368798
368799
368800
368801
368802
368803
368804
368805
368806
368807
368808
368809
368810
368811
368812
368813
368814
368815
368816
368817
368818
368819
368820
368821
368822
368823
368824
368825
368826
368827
368828
368829
368830
368831
368832
368833
368834
368835
368836
368837
368838
368839
368840
368841
368842
368843
368844
368845
368846
368847
368848
368849
368850
368851
368852
368853
368854
368855
368856
368857
368858
368859
368860
368861
368862
368863
368864
368865
368866
368867
368868
368869
368870
368871
368872
368873
368874
368875
368876
368877
368878
368879
368880
368881
368882
368883
368884
368885
368886
368887
368888
368889
368890
368891
368892
368893
368894
368895
368896
368897
368898
368899
368900
368901
368902
368903
368904
368905
368906
368907
368908
368909
368910
368911
368912
368913
368914
368915
368916
368917
368918
368919
368920
368921
368922
368923
368924
368925
368926
368927
368928
368929
368930
368931
368932
368933
368934
368935
368936
368937
368938
368939
368940
368941
368942
368943
368944
368945
368946
368947
368948
368949
368950
368951
368952
368953
368954
368955
368956
368957
368958
368959
368960
368961
368962
368963
368964
368965
368966
368967
368968
368969
368970
368971
368972
368973
368974
368975
368976
368977
368978
368979
368980
368981
368982
368983
368984
368985
368986
368987
368988
368989
368990
368991
368992
368993
368994
368995
368996
368997
368998
368999
369000
369001
369002
369003
369004
369005
369006
369007
369008
369009
369010
369011
369012
369013
369014
369015
369016
369017
369018
369019
369020
369021
369022
369023
369024
369025
369026
369027
369028
369029
369030
369031
369032
369033
369034
369035
369036
369037
369038
369039
369040
369041
369042
369043
369044
369045
369046
369047
369048
369049
369050
369051
369052
369053
369054
369055
369056
369057
369058
369059
369060
369061
369062
369063
369064
369065
369066
369067
369068
369069
369070
369071
369072
369073
369074
369075
369076
369077
369078
369079
369080
369081
369082
369083
369084
369085
369086
369087
369088
369089
369090
369091
369092
369093
369094
369095
369096
369097
369098
369099
369100
369101
369102
369103
369104
369105
369106
369107
369108
369109
369110
369111
369112
369113
369114
369115
369116
369117
369118
369119
369120
369121
369122
369123
369124
369125
369126
369127
369128
369129
369130
369131
369132
369133
369134
369135
369136
369137
369138
369139
369140
369141
369142
369143
369144
369145
369146
369147
369148
369149
369150
369151
369152
369153
369154
369155
369156
369157
369158
369159
369160
369161
369162
369163
369164
369165
369166
369167
369168
369169
369170
369171
369172
369173
369174
369175
369176
369177
369178
369179
369180
369181
369182
369183
369184
369185
369186
369187
369188
369189
369190
369191
369192
369193
369194
369195
369196
369197
369198
369199
369200
369201
369202
369203
369204
369205
369206
369207
369208
369209
369210
369211
369212
369213
369214
369215
369216
369217
369218
369219
369220
369221
369222
369223
369224
369225
369226
369227
369228
369229
369230
369231
369232
369233
369234
369235
369236
369237
369238
369239
369240
369241
369242
369243
369244
369245
369246
369247
369248
369249
369250
369251
369252
369253
369254
369255
369256
369257
369258
369259
369260
369261
369262
369263
369264
369265
369266
369267
369268
369269
369270
369271
369272
369273
369274
369275
369276
369277
369278
369279
369280
369281
369282
369283
369284
369285
369286
369287
369288
369289
369290
369291
369292
369293
369294
369295
369296
369297
369298
369299
369300
369301
369302
369303
369304
369305
369306
369307
369308
369309
369310
369311
369312
369313
369314
369315
369316
369317
369318
369319
369320
369321
369322
369323
369324
369325
369326
369327
369328
369329
369330
369331
369332
369333
369334
369335
369336
369337
369338
369339
369340
369341
369342
369343
369344
369345
369346
369347
369348
369349
369350
369351
369352
369353
369354
369355
369356
369357
369358
369359
369360
369361
369362
369363
369364
369365
369366
369367
369368
369369
369370
369371
369372
369373
369374
369375
369376
369377
369378
369379
369380
369381
369382
369383
369384
369385
369386
369387
369388
369389
369390
369391
369392
369393
369394
369395
369396
369397
369398
369399
369400
369401
369402
369403
369404
369405
369406
369407
369408
369409
369410
369411
369412
369413
369414
369415
369416
369417
369418
369419
369420
369421
369422
369423
369424
369425
369426
369427
369428
369429
369430
369431
369432
369433
369434
369435
369436
369437
369438
369439
369440
369441
369442
369443
369444
369445
369446
369447
369448
369449
369450
369451
369452
369453
369454
369455
369456
369457
369458
369459
369460
369461
369462
369463
369464
369465
369466
369467
369468
369469
369470
369471
369472
369473
369474
369475
369476
369477
369478
369479
369480
369481
369482
369483
369484
369485
369486
369487
369488
369489
369490
369491
369492
369493
369494
369495
369496
369497
369498
369499
369500
369501
369502
369503
369504
369505
369506
369507
369508
369509
369510
369511
369512
369513
369514
369515
369516
369517
369518
369519
369520
369521
369522
369523
369524
369525
369526
369527
369528
369529
369530
369531
369532
369533
369534
369535
369536
369537
369538
369539
369540
369541
369542
369543
369544
369545
369546
369547
369548
369549
369550
369551
369552
369553
369554
369555
369556
369557
369558
369559
369560
369561
369562
369563
369564
369565
369566
369567
369568
369569
369570
369571
369572
369573
369574
369575
369576
369577
369578
369579
369580
369581
369582
369583
369584
369585
369586
369587
369588
369589
369590
369591
369592
369593
369594
369595
369596
369597
369598
369599
369600
369601
369602
369603
369604
369605
369606
369607
369608
369609
369610
369611
369612
369613
369614
369615
369616
369617
369618
369619
369620
369621
369622
369623
369624
369625
369626
369627
369628
369629
369630
369631
369632
369633
369634
369635
369636
369637
369638
369639
369640
369641
369642
369643
369644
369645
369646
369647
369648
369649
369650
369651
369652
369653
369654
369655
369656
369657
369658
369659
369660
369661
369662
369663
369664
369665
369666
369667
369668
369669
369670
369671
369672
369673
369674
369675
369676
369677
369678
369679
369680
369681
369682
369683
369684
369685
369686
369687
369688
369689
369690
369691
369692
369693
369694
369695
369696
369697
369698
369699
369700
369701
369702
369703
369704
369705
369706
369707
369708
369709
369710
369711
369712
369713
369714
369715
369716
369717
369718
369719
369720
369721
369722
369723
369724
369725
369726
369727
369728
369729
369730
369731
369732
369733
369734
369735
369736
369737
369738
369739
369740
369741
369742
369743
369744
369745
369746
369747
369748
369749
369750
369751
369752
369753
369754
369755
369756
369757
369758
369759
369760
369761
369762
369763
369764
369765
369766
369767
369768
369769
369770
369771
369772
369773
369774
369775
369776
369777
369778
369779
369780
369781
369782
369783
369784
369785
369786
369787
369788
369789
369790
369791
369792
369793
369794
369795
369796
369797
369798
369799
369800
369801
369802
369803
369804
369805
369806
369807
369808
369809
369810
369811
369812
369813
369814
369815
369816
369817
369818
369819
369820
369821
369822
369823
369824
369825
369826
369827
369828
369829
369830
369831
369832
369833
369834
369835
369836
369837
369838
369839
369840
369841
369842
369843
369844
369845
369846
369847
369848
369849
369850
369851
369852
369853
369854
369855
369856
369857
369858
369859
369860
369861
369862
369863
369864
369865
369866
369867
369868
369869
369870
369871
369872
369873
369874
369875
369876
369877
369878
369879
369880
369881
369882
369883
369884
369885
369886
369887
369888
369889
369890
369891
369892
369893
369894
369895
369896
369897
369898
369899
369900
369901
369902
369903
369904
369905
369906
369907
369908
369909
369910
369911
369912
369913
369914
369915
369916
369917
369918
369919
369920
369921
369922
369923
369924
369925
369926
369927
369928
369929
369930
369931
369932
369933
369934
369935
369936
369937
369938
369939
369940
369941
369942
369943
369944
369945
369946
369947
369948
369949
369950
369951
369952
369953
369954
369955
369956
369957
369958
369959
369960
369961
369962
369963
369964
369965
369966
369967
369968
369969
369970
369971
369972
369973
369974
369975
369976
369977
369978
369979
369980
369981
369982
369983
369984
369985
369986
369987
369988
369989
369990
369991
369992
369993
369994
369995
369996
369997
369998
369999
370000
370001
370002
370003
370004
370005
370006
370007
370008
370009
370010
370011
370012
370013
370014
370015
370016
370017
370018
370019
370020
370021
370022
370023
370024
370025
370026
370027
370028
370029
370030
370031
370032
370033
370034
370035
370036
370037
370038
370039
370040
370041
370042
370043
370044
370045
370046
370047
370048
370049
370050
370051
370052
370053
370054
370055
370056
370057
370058
370059
370060
370061
370062
370063
370064
370065
370066
370067
370068
370069
370070
370071
370072
370073
370074
370075
370076
370077
370078
370079
370080
370081
370082
370083
370084
370085
370086
370087
370088
370089
370090
370091
370092
370093
370094
370095
370096
370097
370098
370099
370100
370101
370102
370103
370104
370105
370106
370107
370108
370109
370110
370111
370112
370113
370114
370115
370116
370117
370118
370119
370120
370121
370122
370123
370124
370125
370126
370127
370128
370129
370130
370131
370132
370133
370134
370135
370136
370137
370138
370139
370140
370141
370142
370143
370144
370145
370146
370147
370148
370149
370150
370151
370152
370153
370154
370155
370156
370157
370158
370159
370160
370161
370162
370163
370164
370165
370166
370167
370168
370169
370170
370171
370172
370173
370174
370175
370176
370177
370178
370179
370180
370181
370182
370183
370184
370185
370186
370187
370188
370189
370190
370191
370192
370193
370194
370195
370196
370197
370198
370199
370200
370201
370202
370203
370204
370205
370206
370207
370208
370209
370210
370211
370212
370213
370214
370215
370216
370217
370218
370219
370220
370221
370222
370223
370224
370225
370226
370227
370228
370229
370230
370231
370232
370233
370234
370235
370236
370237
370238
370239
370240
370241
370242
370243
370244
370245
370246
370247
370248
370249
370250
370251
370252
370253
370254
370255
370256
370257
370258
370259
370260
370261
370262
370263
370264
370265
370266
370267
370268
370269
370270
370271
370272
370273
370274
370275
370276
370277
370278
370279
370280
370281
370282
370283
370284
370285
370286
370287
370288
370289
370290
370291
370292
370293
370294
370295
370296
370297
370298
370299
370300
370301
370302
370303
370304
370305
370306
370307
370308
370309
370310
370311
370312
370313
370314
370315
370316
370317
370318
370319
370320
370321
370322
370323
370324
370325
370326
370327
370328
370329
370330
370331
370332
370333
370334
370335
370336
370337
370338
370339
370340
370341
370342
370343
370344
370345
370346
370347
370348
370349
370350
370351
370352
370353
370354
370355
370356
370357
370358
370359
370360
370361
370362
370363
370364
370365
370366
370367
370368
370369
370370
370371
370372
370373
370374
370375
370376
370377
370378
370379
370380
370381
370382
370383
370384
370385
370386
370387
370388
370389
370390
370391
370392
370393
370394
370395
370396
370397
370398
370399
370400
370401
370402
370403
370404
370405
370406
370407
370408
370409
370410
370411
370412
370413
370414
370415
370416
370417
370418
370419
370420
370421
370422
370423
370424
370425
370426
370427
370428
370429
370430
370431
370432
370433
370434
370435
370436
370437
370438
370439
370440
370441
370442
370443
370444
370445
370446
370447
370448
370449
370450
370451	0.002	0.000379666	0.000250357	0.000182011	0.000151676	0.000182011	0.000197179	0.000538819	0.013377738	0.070821137	0.000470722	0.570975254	0.001875582	0.002390196	0.000219929	0.000432893	0.669979363	0.006145275	0.027533938	0.000730956	0.000531817	0.000386945	0.000432552	0.000371876	0.000828182	0.000630106	0.001499519	0.000394506	0.000235108	0.000607443	0.000356487	0.000227514	0.000212346	0.000235099	0.089959861	0.000394598	0.000873431	0.000151675	0.002004506	0.000227514	0.000516031	0.000318543	0.000432459	0.000227514	0.00030341	0.000250266	0.00023511	0.000189594	0.00034896	0.000219929	0.000341294	0.000227514	0.000424797	0.000288184	0.000280601	0.00031097	0.000280603	0.000219929	0.00025786	0.000250264	0.000326115	0.000288184	0.000265435	0.000204762	0.000265432	0.000288186	0.000371708	0.000235099	0.000379259	0.00015926	0.000402145	0.000235099	0.000424806	0.000273005	0.000242681	0.000166843	0.000265433	0.000235097	0.000326103	0.000310959	0.000348844	0.000318519	0.000235097	0.000303364	0.000235099	0.000235097	0.000303353	0.000288411	0.000257849	0.000189594	0.000242681	0.000273016	0.000295772	0.00012134	0.000219931	0.000242681	0.000257849	0.000250266	0.000280601	0.000189594	0.000257849	0.000250266	0.000219931	0.000280567	0.000197179	0.000257849	0.000197179	0.000288184	0.000242683	0.000273016	0.000265433	0.000197179	0.000159248	0.000257849	0.000280599	0.000166821	0.000250266	0.000204762	0.000257849	0.000242681	0.000257837	0.000303351	0.000257849	0.000182011	0.000242681	0.000166843	0.000204762	0.000250266	0.000242693	0.000310926
370452	0.002	0.000285166	0.000270518	0.000240972	0.000116835	0.000138741	0.000233702	0.00046044	0.012398749	0.068645495	0.000460446	0.554541146	0.001879991	0.002285558	0.000226366	0.000497074	0.999730193	0.006197488	0.026938783	0.000513058	0.000409531	0.000343333	0.000387248	0.000460431	0.000848399	0.000438433	0.00154691	0.000365352	0.000219076	0.000709507	0.000335957	0.000277504	0.000182543	0.000211806	0.085077478	0.000350627	0.000760459	0.000197169	0.001974058	0.000270181	0.000672585	0.000233671	0.000292132	0.000262878	0.000314026	0.000146043	0.000197158	0.000255575	0.000284807	0.000175252	0.000335912	0.000138709	0.00037979	0.000175252	0.00032134	0.000262856	0.000197158	0.000189857	0.000262878	0.000255577	0.000240972	0.000197158	0.000306723	0.000182554	0.000226368	0.000189857	0.000248254	0.000262878	0.000357919	0.000270181	0.000299389	0.000197158	0.000438309	0.000219065	0.0003725	0.000248274	0.000189857	0.000189857	0.000219065	0.000240971	0.000233669	0.000204461	0.000313995	0.000211764	0.000255577	0.000314004	0.000255588	0.000189857	0.000328618	0.000197158	0.000262878	0.000211764	0.000299389	0.000182554	0.000277482	0.000189857	0.000233669	0.000233669	0.000226368	0.000240951	0.000270181	0.000226366	0.000219065	0.000277526	0.000262878	0.000255577	0.000277482	0.000240971	0.000299369	0.000240972	0.000204461	0.000204461	0.000240972	0.000153345	0.000313994	0.000219065	0.000197158	0.000248264	0.000284785	0.000262878	0.000255577	0.000167939	0.000299389	0.000255577	0.00024096	0.000189846	0.000211751	0.000240971	0.000226368	0.000240949
370453	0.002	0.000202793	0.00020258	0.000156768	0.000104512	0.000169833	0.000202492	0.000320142	0.011016185	0.062097796	0.000451057	0.486295997	0.001760867	0.002137032	0.00026128	0.000425288	0.56722846	0.005446002	0.02363494	0.000714661	0.000497548	0.000274724	0.000353033	0.000562432	0.000739491	0.000470851	0.001278051	0.000379055	0.000215567	0.000582427	0.000320225	0.000195961	0.000248246	0.000150236	0.077455052	0.000333258	0.00070646	0.000182897	0.001574564	0.000215556	0.000392114	0.000137172	0.000287439	0.000222089	0.000346304	0.000209025	0.000202493	0.000124099	0.000241677	0.000169833	0.000274356	0.000248247	0.000333154	0.000215557	0.00032668	0.000189428	0.000209025	0.000156768	0.000176364	0.000228621	0.000267833	0.000209015	0.000235152	0.000235152	0.000254748	0.000202492	0.00032666	0.00022209	0.000326662	0.000189429	0.000313567	0.000202493	0.000418255	0.000176354	0.000346316	0.000189428	0.000209025	0.000287418	0.000248216	0.000195961	0.000254759	0.000189428	0.000215556	0.000189428	0.000111025	0.000176354	0.000241684	0.000176364	0.000293941	0.000176364	0.000130621	0.0001633	0.000222089	0.000195961	0.00026128	0.000176366	0.000202493	0.000202493	0.000235152	0.000215557	0.000215557	0.000254749	0.000202493	0.000320206	0.000215556	0.000176364	0.000235152	0.000195961	0.000215557	0.00016328	0.000248238	0.000150236	0.000202492	0.000241685	0.000202493	0.000287408	0.000235154	0.000150236	0.000307015	0.000280888	0.000215538	0.000176366	0.000254761	0.000241684	0.000202492	0.00026128	0.00022862	0.000182877	0.000235152	0.000169831
370454	0.002	0.000285632	0.000181729	0.000200997	9.72E-05	0.000136152	0.000175064	0.00026597	0.011517829	0.06054677	0.000395817	0.489352714	0.001524815	0.001872145	0.00020751	0.000467574	0.870643078	0.005458134	0.023115359	0.0006251	0.000402642	0.000350588	0.000363405	0.000350399	0.000629562	0.0005649	0.001275031	0.000324338	0.000142635	0.000590842	0.000330715	0.000207489	0.000233413	0.000246401	0.076270698	0.000343942	0.000571122	0.000252854	0.00153648	0.000252854	0.000486643	0.000226921	0.00038926	0.000181536	0.000233405	0.000175054	0.000142635	0.00022694	0.00032427	0.000233415	0.000188009	0.000155593	0.00027883	0.000213953	0.00030477	0.000278798	0.000220437	0.000233405	0.000194503	0.000233395	0.000337274	0.000149118	0.000259329	0.000200986	0.000220437	0.000175054	0.000233403	0.000291766	0.000376177	0.000239888	0.000220446	0.00020747	0.000330794	0.000220438	0.00028528	0.000200987	0.00016857	0.000239888	0.000194503	0.000188021	0.000265823	0.000194503	0.000200986	0.000181536	0.000175052	0.000200987	0.000226921	0.000252854	0.000194503	0.000233403	0.000246362	0.000278798	0.000259337	0.000155583	0.00034367	0.000233403	0.000226921	0.00020748	0.000200987	0.00014911	0.000188019	0.000226921	0.000200987	0.000265831	0.000200987	0.00020747	0.000233403	0.000220437	0.000259337	0.000239888	0.000155583	0.000220427	0.000226921	0.000213953	0.000188019	0.000233403	0.000213954	0.000252825	0.000239886	0.000188019	0.000233403	0.000200986	0.000207472	0.000200987	0.000233403	0.000220437	0.00020747	0.000233403	0.000265821	0.000239886
370455	0.002	0.000347838	0.000205919	0.000219837	0.000184353	0.000170172	0.000241077	0.000290722	0.012634591	0.067370843	0.000546746	0.533669667	0.001653304	0.002335856	0.000248179	0.00048288	0.927006718	0.006318756	0.025289822	0.000626546	0.0004971	0.00031937	0.000425646	0.000340513	0.000816829	0.000589305	0.0013591	0.000297855	0.000226896	0.00062496	0.000340366	0.000233998	0.000226917	0.000255258	0.082566227	0.000439976	0.000859586	0.000198534	0.001745091	0.000340398	0.000482396	0.000127618	0.00039723	0.000198641	0.00028363	0.00014181	0.000226898	0.000177262	0.00034747	0.000262369	0.000198547	0.000255268	0.000383006	0.000241077	0.000397187	0.00026946	0.000241109	0.000241077	0.000184353	0.000205624	0.000191443	0.00014181	0.000269449	0.00013472	0.00027653	0.000248168	0.000184353	0.000198524	0.000354547	0.000219807	0.000226896	0.000233986	0.000411361	0.000219807	0.00026236	0.000262339	0.000233986	0.000255258	0.000219805	0.000233987	0.000340377	0.000269439	0.000198534	0.0001418	0.000241077	0.000198534	0.000297802	0.000233998	0.000276562	0.000248167	0.000219805	0.000262349	0.000184353	0.000177253	0.000219805	0.00027653	0.000191443	0.000106326	0.000248168	0.000297801	0.000248168	0.000219807	0.000226896	0.000233989	0.000205624	0.000219807	0.00028362	0.000347468	0.000326162	0.000191443	0.000233986	0.000290711	0.000269441	0.000269439	0.000184353	0.000219805	0.000198524	0.000262349	0.000241077	0.000191443	0.000297801	0.000205624	0.000205592	0.000120538	0.000170172	0.000198534	0.000191434	0.000248167	0.00029777	0.00026946
370456	0.002	0.000288165	0.000325122	0.000243649	0.000221491	0.000191949	0.000155036	0.000398889	0.012203001	0.068280006	0.000465517	0.554795783	0.001937703	0.002236287	0.000228906	0.000450861	0.904030891	0.006787397	0.02639321	0.000629466	0.000532371	0.000288046	0.00045806	0.0004211	0.000895206	0.000546876	0.001622995	0.000317545	0.000324935	0.000546778	0.000280575	0.000199331	0.000236245	0.000214096	0.086688293	0.000406337	0.000842843	0.000177183	0.001988499	0.000332243	0.000450601	0.00022148	0.000576305	0.000199331	0.000243617	0.000199331	0.000199331	0.000147652	0.000302722	0.000206714	0.000361838	0.000184566	0.000317502	0.000191949	0.000354505	0.000243627	0.00016979	0.000191949	0.000228863	0.000273159	0.000236245	0.000258394	0.000243628	0.000191949	0.000191949	0.000214098	0.000376572	0.00022148	0.000228861	0.000243628	0.000287968	0.000206714	0.000428406	0.000324836	0.000361851	0.000191949	0.000265775	0.000273157	0.000236245	0.000273157	0.000354412	0.000280563	0.000280542	0.000162408	0.00025101	0.000265775	0.00022148	0.00022148	0.000376539	0.00025101	0.00022148	0.000295307	0.000214098	0.000265788	0.000206703	0.000243628	0.000243628	0.000228863	0.00022148	0.000214098	0.000287924	0.0003027	0.000228861	0.000302678	0.00035439	0.000250988	0.000287922	0.00022885	0.000265786	0.000199331	0.000295306	0.000273159	0.00022148	0.00028054	0.000287933	0.000317454	0.000243627	0.000265779	0.000258371	0.000258392	0.000236234	0.000302689	0.000236245	0.00025101	0.000140227	0.000199331	0.000162408	0.000273157	0.00025101	0.000147642
370457	0.002	0.000422667	0.00017463	0.000240152	0.000247416	0.00018194	0.000225577	0.000429575	0.012430144	0.068269723	0.000531757	0.549899181	0.001755687	0.00232947	0.000254726	0.000495497	0.807985613	0.006476539	0.026653527	0.00070806	0.000488359	0.000269571	0.000466077	0.00038596	0.00084542	0.000575467	0.001489876	0.000298341	0.000203758	0.000685042	0.000320256	0.000218289	0.000218289	0.000269246	0.084085088	0.00040763	0.000743049	0.000181907	0.002026195	0.000298329	0.000429592	0.000261947	0.000436785	0.000269222	0.000225566	0.000269222	0.000211012	0.000305626	0.000334733	0.000261958	0.000407639	0.000276499	0.000400287	0.000203737	0.000363894	0.000160078	0.000211003	0.000240141	0.000203737	0.00013825	0.000276499	0.000240119	0.000261948	0.000181907	0.000218289	0.000225564	0.000342064	0.000261947	0.000407606	0.000218289	0.000312916	0.000211012	0.000538822	0.000305626	0.000334765	0.000232853	0.00019646	0.000247372	0.000211012	0.00025466	0.000283776	0.000203737	0.000145525	0.000261948	0.000240119	0.000269235	0.000247394	0.000269224	0.000283776	0.000189184	0.000269224	0.000254669	0.00019644	0.000291053	0.000276501	0.000305615	0.000276512	0.000181907	0.000269222	0.000225566	0.000203738	0.000283798	0.000232842	0.000240108	0.000261947	0.000283774	0.000276499	0.000305648	0.000160078	0.000196461	0.000181907	0.000232842	0.000261947	0.000218289	0.000203737	0.000261947	0.000232842	0.000240119	0.000240117	0.000298329	0.000211012	0.000334744	0.000225564	0.000181907	0.000203735	0.000261947	0.000247394	0.000261947	0.000254671	0.000276499
370458	0.002	0.000311811	0.00013838	0.000214489	0.000138381	0.000159138	0.000235288	0.000387677	0.011985352	0.065256212	0.00039478	0.522401389	0.00167641	0.002137654	0.000283701	0.00044339	0.741373086	0.006289835	0.025000389	0.000666262	0.000464301	0.00027708	0.000498825	0.000359977	0.000789992	0.000575086	0.001367614	0.000373879	0.000166056	0.000553978	0.000221411	0.000214522	0.000269853	0.000214491	0.080056485	0.000498508	0.000762285	0.000172975	0.001856438	0.000262935	0.000456941	0.000221411	0.000401513	0.000228391	0.000221409	0.000249085	0.000214491	0.000172975	0.000228331	0.000200651	0.000256005	0.000221409	0.000339076	0.000242165	0.000353028	0.000249095	0.000249087	0.000249085	0.000186813	0.000200662	0.000221409	0.000221409	0.000214491	0.000172975	0.000262923	0.000221409	0.00029755	0.000214489	0.00037369	0.000200653	0.000235247	0.000179916	0.000491545	0.000200663	0.000283691	0.000318411	0.000235247	0.000214489	0.000221409	0.000200641	0.000256005	0.000200653	0.000214491	0.000235247	0.000304468	0.000235247	0.000256003	0.000145299	0.000221409	0.000221409	0.000152198	0.000214491	0.000235247	0.000193733	0.000318285	0.000249085	0.000262923	0.000193733	0.000262925	0.000249085	0.000346046	0.000200653	0.000269843	0.000228317	0.000318287	0.000166068	0.000186784	0.000214501	0.000242165	0.000200653	0.000193731	0.000186815	0.000235247	0.000249085	0.000235247	0.000235247	0.000221399	0.000290599	0.000228327	0.000290611	0.000242167	0.000214489	0.000221409	0.000207571	0.000207571	0.000200653	0.000172975	0.000221399	0.000235247	0.000249085
370459	0.002	0.000345372	0.0002457	0.000222378	0.000176359	0.00024538	0.000253049	0.000368173	0.013064598	0.071747657	0.000506517	0.574277592	0.001965236	0.002611101	0.000253038	0.000591581	1.038391225	0.006357954	0.028263446	0.00065428	0.000576422	0.00035288	0.000483389	0.000414304	0.000883115	0.000675867	0.001794165	0.000445064	0.000222365	0.00055269	0.000368087	0.000214696	0.0002377	0.000207029	0.090271352	0.000529598	0.000806344	0.000222367	0.002003637	0.000260704	0.000514071	0.000306735	0.000414175	0.000245371	0.000276065	0.000260704	0.000345073	0.000222367	0.000283706	0.000214721	0.00030676	0.000207029	0.00039115	0.000222367	0.000383506	0.00027604	0.000345119	0.000214698	0.000260704	0.000230033	0.000283708	0.000283706	0.000306711	0.000207029	0.000268384	0.000199363	0.000337395	0.000383428	0.000368202	0.000191694	0.000253038	0.000230035	0.00049105	0.000207029	0.000283708	0.000260704	0.000214698	0.000260704	0.00028372	0.000306722	0.000260704	0.000237712	0.000184026	0.000207031	0.000291375	0.000191673	0.000291375	0.000260704	0.000414189	0.000184004	0.000268373	0.000222365	0.000253038	0.000199363	0.000268373	0.000283708	0.00032974	0.000207018	0.000222365	0.000299044	0.000314379	0.000268348	0.000329715	0.000176359	0.0002377	0.000268371	0.0002377	0.000222353	0.000322059	0.000253026	0.000345085	0.000199372	0.000191671	0.000184026	0.000222367	0.000245357	0.000283706	0.000306747	0.000214698	0.00020702	0.000253036	0.000237702	0.000222355	0.000268373	0.000145688	0.000329717	0.00027604	0.000245369	0.000337381	0.00016868
370460	0.002	0.000336872	0.000171508	0.000151739	0.000171498	0.000138517	0.000138517	0.000422453	0.011667342	0.063371538	0.000548222	0.486639989	0.001751523	0.002272042	0.000290278	0.000396247	0.861418503	0.00552368	0.023814182	0.000562744	0.000429409	0.000250739	0.0004687	0.000343215	0.000680356	0.000601024	0.001303865	0.000369708	0.000237488	0.000561392	0.000263852	0.000257267	0.000197882	0.000224258	0.076364325	0.000389477	0.000587747	0.000277044	0.001723166	0.000224268	0.000534718	0.000217671	0.000349722	0.000171498	0.000362961	0.000105527	0.00018469	0.000178093	0.000270459	0.000230863	0.000244055	0.000329836	0.000323318	0.000270462	0.000310045	0.000224266	0.000191287	0.000131922	0.000197882	0.000145104	0.000230863	0.000131921	0.000230863	0.00018469	0.000204479	0.000230863	0.000263854	0.000277054	0.00023746	0.000211064	0.000250652	0.000211074	0.000356279	0.000217661	0.000224258	0.000171488	0.000151709	0.000171498	0.000230863	0.00021767	0.000230863	0.000237458	0.000263843	0.000230901	0.000217671	0.00025065	0.000263843	0.000237468	0.000204477	0.000204479	0.000237458	0.000217671	0.000237458	0.000277044	0.00021767	0.000257246	0.000204449	0.000224278	0.000197882	0.000158305	0.000217671	0.000270439	0.000310006	0.000343094	0.000230852	0.000217671	0.00025065	0.000217671	0.000277046	0.00021767	0.000244055	0.000138517	0.000211074	0.000164901	0.000204477	0.00025065	0.000230862	0.000191285	0.00030343	0.000197881	0.000224266	0.000224266	0.000230863	0.000204477	0.000237458	0.000237458	0.000191285	0.000164883	0.000270439	0.000237458
370461	0.002	0.000294648	0.000171103	0.0001985	0.000171195	0.000198469	0.000205312	0.000397179	0.012078082	0.062723801	0.000541189	0.509606431	0.001913956	0.002295395	0.000280603	0.000322035	0.751102454	0.005937808	0.024770326	0.000714824	0.000466089	0.000335782	0.000438291	0.000479565	0.00065782	0.000616812	0.001297892	0.000376705	0.000171093	0.000589263	0.000314987	0.000219092	0.000232687	0.00025322	0.080072272	0.000507098	0.000719658	0.000198488	0.001773888	0.000355948	0.000486392	0.000198469	0.000383454	0.000232697	0.000335396	0.000164249	0.000205314	0.000191625	0.000246376	0.00020531	0.000314833	0.000246376	0.000376468	0.00018478	0.000335447	0.00018478	0.00018478	0.000225844	0.000225844	0.000143718	0.000218999	0.000253219	0.000225844	0.000171093	0.000314841	0.000232687	0.000335406	0.000157406	0.000321667	0.000253219	0.000280644	0.000205312	0.000568434	0.000212155	0.000225844	0.000150542	0.000280593	0.000225842	0.000225844	0.00013003	0.000280595	0.000225842	0.000218999	0.000184802	0.000157406	0.000171093	0.000280593	0.000177937	0.000266906	0.00018478	0.000246376	0.000239529	0.000177937	0.000225842	0.000260061	0.000246374	0.000191625	0.000157406	0.000232687	0.000198467	0.000273759	0.000232687	0.000164239	0.000280592	0.000218999	0.000321717	0.000239521	0.000191625	0.000232687	0.000239531	0.000273761	0.000205312	0.000225834	0.000212156	0.00018478	0.000205312	0.000205312	0.000260061	0.000150561	0.000143698	0.000205312	0.000164239	0.000205312	0.000273749	0.000191625	0.000287436	0.000260061	0.000205312	0.000198467	0.000177936
370462	0.002	0.0002649	0.000226748	0.000234363	0.000173839	0.00021171	0.000226748	0.000408386	0.012876942	0.070975649	0.000514455	0.5595777	0.001677559	0.002480984	0.0003099	0.00047675	0.835504901	0.00653831	0.027348548	0.000599143	0.000537427	0.000325286	0.000529492	0.000446334	0.0008175	0.000666375	0.001593154	0.000355362	0.000219188	0.000635495	0.000325086	0.000317593	0.00027211	0.00021919	0.088042192	0.000438618	0.000916161	0.000272097	0.002035663	0.000242034	0.000506703	0.000234307	0.000370492	0.000158723	0.000241864	0.000226748	0.000302345	0.000241864	0.000317516	0.000219188	0.000287215	0.00025698	0.000332575	0.000211654	0.000302365	0.000249414	0.000279656	0.000279654	0.000196492	0.000211631	0.000287238	0.000211631	0.000279644	0.000241864	0.000264538	0.000196515	0.000377972	0.000272144	0.000355249	0.000241864	0.000309911	0.000264539	0.000559712	0.000211631	0.000287238	0.000166281	0.000226748	0.000181399	0.000264539	0.000264538	0.000317468	0.000226748	0.000272097	0.000309889	0.000181398	0.000204072	0.000317448	0.000279656	0.000264528	0.000196515	0.000287213	0.000272097	0.000279654	0.000204074	0.000264539	0.000204072	0.000196515	0.000226736	0.000279656	0.000272097	0.000135936	0.000226702	0.000256971	0.000287213	0.000264526	0.000309866	0.000325005	0.000211631	0.000204072	0.000211631	0.000188924	0.000181398	0.000226748	0.000226748	0.000219188	0.000294784	0.000196515	0.0003099	0.000219188	0.000234293	0.000249421	0.000234305	0.000219188	0.000249421	0.000219188	0.000279656	0.000332562	0.000264539	0.000181397	0.00025698
370463	0.002	0.000337563	0.000193662	0.000222351	0.00019363	0.000222328	0.00025826	0.000337216	0.011878217	0.06839464	0.000437926	0.543509359	0.001686576	0.002091883	0.000322814	0.000531553	0.629371481	0.006070327	0.026340337	0.00059708	0.000560536	0.000380657	0.000430605	0.000452247	0.000761258	0.000516958	0.001497389	0.000373153	0.00019363	0.000639002	0.000409077	0.000229499	0.000243831	0.000251025	0.084595057	0.000423644	0.000710876	0.000272518	0.002018316	0.000315611	0.00053824	0.000200802	0.000258174	0.000207973	0.000265358	0.000272538	0.000222316	0.000129087	0.00023666	0.000186438	0.000344276	0.000243831	0.000444794	0.000272516	0.000337103	0.000164944	0.000215145	0.000243831	0.000164944	0.000222317	0.000308385	0.000136258	0.000286893	0.000172105	0.000236649	0.000207985	0.00032275	0.000222316	0.000372961	0.00023666	0.000322728	0.000157773	0.000423261	0.000294044	0.000315558	0.000164944	0.00023666	0.000279689	0.000258174	0.000200802	0.000251003	0.000236658	0.000251003	0.000272527	0.000229488	0.000265346	0.000265344	0.00022949	0.000294064	0.000301224	0.00031557	0.000150559	0.000258174	0.000200813	0.000294012	0.000272516	0.000186427	0.000172115	0.000229488	0.000157773	0.000236658	0.000179267	0.000265346	0.000258184	0.00023666	0.00019363	0.000236658	0.000236649	0.000179265	0.000229488	0.00023666	0.000258174	0.000179265	0.000258174	0.000236658	0.000265348	0.000207973	0.000243831	0.000251003	0.000215143	0.000308375	0.000222316	0.000279687	0.000215143	0.000301202	0.000164934	0.00019363	0.000236658	0.000222316	0.000251003
370464	0.002	0.000362924	0.000282958	0.000217436	0.000253698	0.000246451	0.000231932	0.000304576	0.012519244	0.067360897	0.000464312	0.537253234	0.001733828	0.002393974	0.000210198	0.000391935	0.869452637	0.006196671	0.02639772	0.000669237	0.000457308	0.000319329	0.000435201	0.000413477	0.000849357	0.000544323	0.001556929	0.000297219	0.000210211	0.000602303	0.000297219	0.000282665	0.000195693	0.000289981	0.084194698	0.000456882	0.000587535	0.000195692	0.002032751	0.000181196	0.000507714	0.00023918	0.00035519	0.000173937	0.00023191	0.000202951	0.000181196	0.0001667	0.000289916	0.000231942	0.000384281	0.000217436	0.000333435	0.000217436	0.000377043	0.000224683	0.000268161	0.000195692	0.000195692	0.000144968	0.000268172	0.000231942	0.00023918	0.000195692	0.000275418	0.000188445	0.000304422	0.000195692	0.000246427	0.000268161	0.000231932	0.000152205	0.000435084	0.000289925	0.000304421	0.000181196	0.000282667	0.00023918	0.000195693	0.000224683	0.000224685	0.000246427	0.000166701	0.000253676	0.000173938	0.000231932	0.000231932	0.000268172	0.000355105	0.000253674	0.0001667	0.000188445	0.000173948	0.000268172	0.000282667	0.00020294	0.000260923	0.000289916	0.000188445	0.000239179	0.000224694	0.000224687	0.000166679	0.000231932	0.000297163	0.000195693	0.000217436	0.000253687	0.00027542	0.000202942	0.000231932	0.000239179	0.000210187	0.000253676	0.000181185	0.000297163	0.000304411	0.000289916	0.000217434	0.000217447	0.000217427	0.000260923	0.000231932	0.000195692	0.000210187	0.000289914	0.000195681	0.0001667	0.000326165	0.000253676
370465	0.002	0.000272576	0.000179287	0.00017261	0.000152693	0.00022575	0.000172631	0.000318813	0.011538062	0.062820585	0.00049188	0.500349714	0.001548052	0.002045082	0.000245665	0.000425501	0.872990801	0.005547129	0.023395542	0.000619985	0.000498729	0.000345723	0.000278961	0.00039198	0.000664709	0.000491938	0.001365831	0.000312194	0.000272271	0.000651662	0.000298787	0.000238997	0.000265552	0.000212462	0.076594182	0.000371971	0.000797958	0.000212442	0.001969553	0.00029879	0.000425166	0.000205804	0.000331993	0.000232359	0.000292169	0.00016597	0.000219082	0.000185887	0.000338651	0.000239007	0.000199165	0.000225711	0.000238997	0.000199165	0.000205804	0.000185887	0.000305446	0.00022572	0.000285479	0.000325392	0.000305406	0.00016597	0.000172608	0.000146054	0.000232368	0.000139415	0.000298787	0.00022566	0.000345299	0.00016597	0.000272192	0.00017261	0.000425146	0.000185879	0.000205803	0.000252275	0.000245635	0.00017261	0.000245637	0.000238997	0.000245648	0.000199165	0.000265552	0.00016597	0.000232368	0.000192515	0.00022572	0.000199165	0.000245637	0.000252286	0.000252276	0.000179248	0.000265552	0.000132776	0.00022572	0.000152692	0.000238997	0.000205803	0.000232359	0.000225721	0.00016594	0.000185889	0.000199165	0.000232358	0.000205794	0.000238997	0.000199155	0.000179248	0.000238997	0.00021908	0.000132766	0.000185887	0.000205803	0.000238987	0.000126127	0.000192527	0.000238997	0.000265542	0.000212432	0.000238997	0.000219082	0.000232358	0.000265554	0.000179248	0.00016595	0.000232358	0.000179248	0.000265542	0.000159312	0.000179248
370466	0.002	0.00039051	0.000242851	0.000213356	0.000323731	0.000206011	0.000147136	0.000478552	0.01215955	0.068634636	0.000427159	0.554335409	0.001648645	0.002423641	0.000206066	0.000493476	0.874790163	0.006356787	0.026449942	0.00066445	0.000449443	0.000272212	0.000478555	0.000390134	0.000899214	0.000618684	0.001409784	0.000360661	0.000220703	0.000670579	0.000286938	0.000198665	0.000242772	0.000250129	0.085448785	0.000279593	0.000684916	0.000235416	0.002316436	0.000338447	0.000508021	0.000257509	0.000345861	0.000147135	0.000308983	0.000191276	0.000213345	0.000228049	0.000375306	0.000257487	0.0002722	0.000213345	0.000426881	0.000220714	0.000257467	0.000125065	0.000213345	0.000235416	0.000250131	0.000286934	0.000272212	0.000205989	0.00030164	0.000161848	0.000235416	0.000264845	0.000419415	0.000235416	0.000367849	0.000264843	0.000323709	0.000213345	0.000331078	0.000228058	0.000316363	0.00018392	0.000250129	0.000102994	0.000257485	0.0002722	0.000257487	0.00029427	0.000279558	0.000205989	0.000176561	0.000250129	0.000220703	0.000301627	0.000323696	0.000360492	0.00022806	0.000213347	0.000242774	0.000147135	0.000286914	0.000213345	0.000169205	0.000257485	0.00022806	0.000250129	0.000272199	0.000279534	0.000220703	0.000316374	0.000331087	0.000301627	0.000198632	0.000198632	0.000183907	0.000242772	0.000264843	0.000286914	0.0002722	0.000235418	0.000250129	0.000235416	0.000242774	0.00029427	0.000235405	0.000213345	0.000220659	0.000250129	0.000213334	0.000279558	0.000161848	0.000257485	0.000242772	0.000272189	0.000242774	0.000264823
370467	0.002	0.00037308	0.000271764	0.000178501	0.000124166	0.000186249	0.000201771	0.000411561	0.013662288	0.074218347	0.000535995	0.582483774	0.002021525	0.00253994	0.000256141	0.00052061	0.926757725	0.006869805	0.028243146	0.000747478	0.000458582	0.000341945	0.00050488	0.000528141	0.000831723	0.000637167	0.001440186	0.000403658	0.000356991	0.000598204	0.000349323	0.000186249	0.000310429	0.000271638	0.090458781	0.000326043	0.000792549	0.000256106	0.001909854	0.000325961	0.00056688	0.000240573	0.000504673	0.000186249	0.000310416	0.000201771	0.000248333	0.000248333	0.000364799	0.000209532	0.00034923	0.000178488	0.00045796	0.000372522	0.000411442	0.000271615	0.000232812	0.000178489	0.000240573	0.00020953	0.000232812	0.000287136	0.000256094	0.000263854	0.000294895	0.000271613	0.000341471	0.000248335	0.000364752	0.000310418	0.000364762	0.000201771	0.000535802	0.000333779	0.000256094	0.000178478	0.000232812	0.000217291	0.000225053	0.000279374	0.000279374	0.000225051	0.000194009	0.000232812	0.000201748	0.000225051	0.000256092	0.000240573	0.000364776	0.000217291	0.000294895	0.000248321	0.000240572	0.000310427	0.000279363	0.000341469	0.000287136	0.000271601	0.000217291	0.000232812	0.00020953	0.000201759	0.00021729	0.000341471	0.00024056	0.000240572	0.000178489	0.000294895	0.000240572	0.000193986	0.000302654	0.000232812	0.000256094	0.000279376	0.000240572	0.000256092	0.000240572	0.000279374	0.000256092	0.000263854	0.000256104	0.000271615	0.000271615	0.000209519	0.000294895	0.000225039	0.000248333	0.000287136	0.000310394	0.000294895
370468	0.002	0.000254561	0.0003022	0.000254338	0.000182795	0.000238431	0.00027818	0.000461265	0.01366039	0.07528066	0.000612667	0.592091113	0.002077541	0.002262604	0.000254348	0.000541267	0.984838985	0.006752574	0.028977162	0.000654196	0.000493514	0.000366077	0.000525189	0.00044538	0.000979335	0.000644326	0.001571077	0.000349854	0.000317977	0.000564876	0.000294075	0.000278168	0.000190743	0.000254326	0.092306197	0.000381621	0.000740038	0.000278168	0.002502569	0.000325879	0.000660418	0.000254324	0.000373636	0.000206639	0.000254324	0.0001669	0.000206639	0.00027022	0.00034181	0.000222534	0.000230483	0.000214586	0.000357672	0.000317929	0.000341789	0.000294063	0.000238429	0.0001669	0.00027022	0.000349697	0.000317905	0.000166888	0.000317907	0.000325856	0.000341761	0.00027022	0.000373575	0.00019869	0.000389486	0.000246376	0.0003338	0.000174848	0.000445261	0.000238429	0.000262249	0.000238429	0.000246376	0.000278168	0.000262273	0.000262273	0.000278121	0.000238429	0.000206615	0.000254324	0.000254324	0.000254324	0.000302012	0.000206639	0.000325854	0.000206639	0.000278166	0.000206639	0.000309959	0.000214586	0.000238394	0.000246376	0.000286103	0.000182795	0.000286115	0.000262271	0.000230471	0.000262273	0.000206627	0.000294063	0.000222534	0.000238417	0.00027022	0.000262273	0.000373563	0.000190744	0.000294063	0.0003338	0.000270267	0.000246376	0.000190719	0.000246378	0.000270243	0.000238429	0.000294063	0.000230481	0.000238429	0.000302024	0.000254324	0.000190731	0.00030201	0.000230481	0.000238417	0.00027022	0.000262271	0.000222532
370469	0.002	0.000301345	0.000233249	0.000270862	0.000150465	0.000263295	0.000203114	0.000323647	0.013645344	0.071325733	0.00047434	0.554843556	0.002119201	0.0023013	0.00029343	0.000474648	0.834404462	0.006309882	0.02857379	0.000740412	0.000421934	0.000323609	0.000481873	0.000451743	0.000889218	0.000625331	0.001510138	0.000270841	0.000157999	0.00066279	0.00036116	0.000278408	0.000233202	0.000338623	0.08769485	0.00053496	0.000707956	0.00024827	0.002140217	0.000285899	0.000504273	0.000233236	0.000428909	0.000203114	0.000300907	0.000263295	0.000218157	0.000218159	0.000368704	0.000300977	0.000308442	0.000255783	0.00040632	0.000278351	0.000383693	0.000270974	0.000248248	0.000210636	0.000218157	0.000263293	0.000240726	0.000218157	0.00027834	0.00021817	0.00027834	0.0003536	0.000421342	0.000263293	0.000308442	0.000218157	0.000293399	0.000218157	0.000466525	0.000225681	0.00034609	0.000255771	0.000240726	0.000218157	0.000300907	0.000218157	0.000240726	0.00024825	0.000285862	0.000203112	0.000270805	0.000233204	0.000218146	0.000270817	0.000300909	0.000293385	0.000203112	0.000308455	0.000278329	0.00024825	0.000233202	0.000225681	0.000270805	0.000225681	0.000218159	0.00019559	0.000150431	0.00024825	0.000285862	0.00024825	0.000255771	0.000233202	0.000285862	0.000263293	0.000233182	0.000203112	0.000225681	0.000225681	0.000203112	0.000233204	0.000165488	0.000150453	0.00022567	0.000188067	0.000218157	0.000203089	0.000308431	0.000285862	0.000331	0.00019559	0.000248248	0.000315952	0.000285864	0.00024825	0.000263295	0.000263295
370470	0.002	0.000302566	0.000256833	0.000211493	0.00020393	0.000188822	0.000196376	0.000385449	0.013246035	0.071849415	0.000476288	0.569151283	0.00198203	0.002334245	0.000332531	0.000431103	0.927995776	0.006601701	0.027265853	0.000758164	0.000499397	0.000302342	0.0005065	0.000423204	0.000877825	0.000513988	0.001630157	0.000347561	0.000226587	0.000642822	0.000271927	0.000279481	0.000234139	0.000234139	0.089930232	0.000279507	0.000718317	0.000279469	0.001958045	0.000279469	0.00047609	0.000302129	0.00038529	0.000226585	0.000234139	0.000234141	0.00020393	0.000226587	0.000234139	0.000332397	0.000332352	0.000249245	0.000287034	0.00029462	0.000339919	0.000226587	0.000256812	0.000188822	0.000271917	0.000279458	0.000294598	0.000271904	0.000362608	0.000256799	0.000271904	0.000271927	0.000332385	0.000211482	0.000377793	0.000234141	0.000226587	0.000135919	0.00039288	0.000294609	0.000370115	0.000219033	0.000279458	0.000234139	0.000234141	0.000287012	0.000370183	0.000181269	0.000249247	0.000203905	0.000188822	0.000249247	0.000219033	0.00021147	0.000324798	0.000279458	0.000188822	0.000196376	0.000287034	0.000196376	0.000347457	0.000241693	0.000287033	0.000203928	0.000271916	0.000241693	0.000241693	0.00018127	0.000211482	0.000219033	0.000279458	0.000219011	0.000324775	0.000196376	0.000211482	0.000294562	0.000241693	0.000234128	0.000196376	0.000256799	0.000203928	0.000241693	0.000241693	0.000234116	0.000226576	0.000256799	0.000332338	0.000196376	0.000226585	0.000309681	0.000279456	0.000309669	0.000196374	0.000226587	0.000196353	0.00026435
370471	0.002	0.000297671	0.000232042	0.000253815	0.000203008	0.000217509	0.000152256	0.000442587	0.012396532	0.067006779	0.000486252	0.537769813	0.001777828	0.002211688	0.000239465	0.000501022	0.951421357	0.006274497	0.026046718	0.000690815	0.000559483	0.000326446	0.000457229	0.000493543	0.00075502	0.000595337	0.00171093	0.000340919	0.000282794	0.000536999	0.000290013	0.00026101	0.000253792	0.000224794	0.084966468	0.000391706	0.000704054	0.000159506	0.001820713	0.00023926	0.000522433	0.000217511	0.000340861	0.000152256	0.000275523	0.000275512	0.000261054	0.000181257	0.000326319	0.000239259	0.000384385	0.000253772	0.000377146	0.000217521	0.000268261	0.000261032	0.000232009	0.000195748	0.000195759	0.000217509	0.000275511	0.00026826	0.000231998	0.000203008	0.000195757	0.000166756	0.000304524	0.000268261	0.000290022	0.000224758	0.000311862	0.000203008	0.000413409	0.000275512	0.000239239	0.000217509	0.000195759	0.000166735	0.000195757	0.000297262	0.000282773	0.000275511	0.000224758	0.00023926	0.000159506	0.000210258	0.000253761	0.00024651	0.000275512	0.00023926	0.000311775	0.00026101	0.00023926	0.000239259	0.000333514	0.00023926	0.000311774	0.00026826	0.000297284	0.00026101	0.00026101	0.000188508	0.000268261	0.000261012	0.000275511	0.000232009	0.000275511	0.000261012	0.000224758	0.000195759	0.000275512	0.000326263	0.000203008	0.000232009	0.00024651	0.000181248	0.000203008	0.000239259	0.000304524	0.000188508	0.000239259	0.000210258	0.00026101	0.000232009	0.000268261	0.000195757	0.000232009	0.000145005	0.000253761	0.000181257
370472	0.002	0.000345451	0.000237761	0.000268309	0.000191632	0.000137998	0.000230027	0.000552315	0.01338284	0.072058635	0.000514078	0.570339964	0.00193528	0.002237009	0.000245312	0.000637447	1.034534164	0.00638417	0.028024227	0.000823965	0.000383847	0.000368222	0.00037567	0.000398848	0.000898349	0.000660063	0.001615861	0.000444782	0.000153306	0.000567917	0.00029128	0.000245289	0.000199298	0.000344949	0.089462162	0.000490961	0.000813593	0.000306896	0.002180727	0.000245289	0.000460162	0.000291326	0.000414066	0.00029128	0.0003143	0.000191632	0.000237625	0.000275961	0.000237613	0.000321976	0.000275952	0.00016097	0.000321966	0.000199286	0.000298914	0.000153306	0.000367957	0.000275952	0.00016097	0.000199286	0.000321966	0.000237623	0.00027595	0.000199298	0.000275952	0.000245289	0.000367971	0.000245289	0.000344988	0.000199296	0.000260619	0.000153306	0.000398733	0.000199298	0.000352627	0.000191632	0.000298981	0.000260619	0.000245289	0.000268286	0.00029128	0.000283618	0.000222294	0.000268284	0.000245291	0.000306611	0.000222292	0.000206962	0.000375635	0.000191632	0.000314288	0.000245289	0.000275952	0.000298958	0.000183966	0.000222292	0.000283616	0.000191632	0.000245278	0.00014564	0.00017629	0.000260619	0.000199298	0.000298924	0.000206962	0.000191632	0.000298945	0.000252946	0.000245289	0.000214617	0.000245289	0.000268284	0.000245289	0.000229959	0.000245278	0.0003143	0.000222292	0.00029128	0.000222292	0.000245289	0.000275961	0.000214628	0.000298947	0.000214605	0.000268295	0.000268286	0.000260608	0.000237623	0.000275929	0.000222281
370473	0.002	0.00042222	0.000301534	0.000249514	0.000275324	0.000292532	0.000172065	0.000542405	0.01597327	0.081240858	0.000801437	0.644061098	0.00216278	0.002614891	0.000266735	0.00054291	0.982173735	0.007414386	0.030556397	0.000819821	0.000560169	0.000344413	0.000507998	0.000473896	0.000809685	0.000723664	0.001596758	0.000438957	0.000361388	0.000637297	0.000370099	0.00025813	0.000275324	0.000232304	0.103887239	0.000344273	0.000878846	0.000318345	0.002483305	0.000352786	0.000680337	0.000318345	0.000361391	0.000249551	0.000352783	0.000249514	0.000189285	0.000240909	0.000378585	0.000197889	0.000301152	0.000318357	0.000464714	0.000283891	0.000464739	0.000283929	0.000283927	0.000275324	0.000206494	0.000301135	0.000301124	0.000197889	0.000335552	0.000240909	0.000206493	0.000275324	0.000335554	0.000223701	0.000430195	0.000301137	0.00036998	0.000249514	0.000594051	0.00035276	0.000318345	0.000283929	0.000275324	0.000326949	0.000413011	0.000215097	0.00031837	0.000197876	0.000361378	0.000240909	0.000223689	0.000309791	0.000283929	0.000283916	0.000370047	0.000172078	0.000275312	0.000292573	0.000240909	0.00026672	0.000352773	0.000206492	0.000318345	0.000258117	0.000232304	0.000249512	0.000223701	0.000189286	0.000249501	0.000223701	0.000361352	0.000258091	0.000344155	0.000258117	0.000258104	0.00026672	0.000232304	0.000275324	0.000352775	0.000275324	0.000344155	0.000344157	0.000318345	0.000275324	0.000240858	0.000180681	0.000361388	0.000249499	0.00030974	0.00035276	0.000180668	0.000223701	0.000232317	0.000378585	0.000326934	0.000301135
370474	0.002	0.000351775	0.000179385	0.000134522	0.000171888	0.000179362	0.000194309	0.000396358	0.013042334	0.070272217	0.000531138	0.556236357	0.001682145	0.002361774	0.000246644	0.000426589	1.446705972	0.006444652	0.027447432	0.000719846	0.000441655	0.000239385	0.000523671	0.000418708	0.000770778	0.000531026	0.001598026	0.000298994	0.000186835	0.000643502	0.000269056	0.000224203	0.000284046	0.000194309	0.0899444	0.000486057	0.000748249	0.000209256	0.001982592	0.000351286	0.000553611	0.000313952	0.000366313	0.00029895	0.000328787	0.000254108	0.000284001	0.000216729	0.000313907	0.000186835	0.000321391	0.000224203	0.000388675	0.00023915	0.000441114	0.000216729	0.000156941	0.000261571	0.000224203	0.000179351	0.000231688	0.000149447	0.000321369	0.000209256	0.000313885	0.00023915	0.00035132	0.00029895	0.000373707	0.000201771	0.000276517	0.000186835	0.000411163	0.000261571	0.00037375	0.000194309	0.000194309	0.000269043	0.000224203	0.000224203	0.000276515	0.000164416	0.000313883	0.000209254	0.000306424	0.000194309	0.000269043	0.000224203	0.000276517	0.000269043	0.000269043	0.000134521	0.000254096	0.000224194	0.000194309	0.000261571	0.000239151	0.000336349	0.000261571	0.000246624	0.000179361	0.000246611	0.000276515	0.000261571	0.000261559	0.000298938	0.000328843	0.000261569	0.000261569	0.000216729	0.000276515	0.000269043	0.000261559	0.000261569	0.000231675	0.00023915	0.000306413	0.000186835	0.00023915	0.000261571	0.000261582	0.000269043	0.000343792	0.000298937	0.000328841	0.000201782	0.000276517	0.000201782	0.000224203	0.000224203
370475	0.002	0.000319135	0.000146071	0.000185909	0.000152711	0.000126153	0.000166001	0.000298944	0.011335997	0.061940558	0.000465318	0.50078902	0.001554194	0.002139388	0.000272305	0.000465482	0.732936613	0.005861723	0.023812492	0.000773042	0.000432249	0.000239264	0.000392214	0.000352168	0.000777957	0.000545105	0.001446522	0.000278915	0.000239055	0.000525141	0.000232385	0.00015935	0.000239025	0.000252344	0.078819288	0.000365389	0.000778005	0.000179268	0.001633936	0.000305473	0.000551523	0.000199188	0.000325433	0.000225758	0.000312101	0.000232386	0.000212467	0.000165989	0.000298802	0.000185909	0.00033868	0.000146071	0.000352022	0.000205838	0.000352027	0.000219107	0.000152711	0.000219106	0.000225746	0.000119503	0.000219106	0.000165989	0.000192547	0.000185909	0.000252306	0.000205826	0.000232388	0.00017927	0.000292155	0.00015935	0.000258944	0.000159351	0.000425144	0.000265575	0.000345301	0.000199188	0.000219096	0.00017927	0.000232385	0.000179268	0.000258944	0.000185909	0.000199198	0.000165989	0.000232386	0.000239025	0.00017263	0.000265583	0.000292153	0.000239056	0.000312101	0.000239025	0.000245665	0.000192547	0.000252304	0.00017262	0.000192519	0.000192547	0.00017263	0.000179268	0.000232385	0.000199188	0.000132791	0.000232385	0.000225748	0.000239025	0.0001726	0.000278872	0.000212457	0.000192547	0.000239025	0.000179268	0.000239027	0.000285514	0.000146061	0.000146061	0.000252306	0.000219096	0.000245654	0.000252306	0.000212457	0.000192529	0.000272224	0.000212467	0.000252314	0.000219097	0.000212469	0.000232386	0.000258943	0.000199188
370476	0.002	0.000279916	0.000243797	0.000215056	0.000272437	0.000200719	0.000129034	0.000365737	0.013030791	0.067058066	0.000473546	0.541291956	0.001678192	0.002055372	0.000229393	0.000437923	0.859114297	0.006084561	0.026496649	0.000625898	0.000517058	0.000236616	0.000423258	0.000416059	0.000724977	0.000566864	0.001316212	0.000380072	0.000207898	0.000574098	0.000322617	0.000157708	0.000236563	0.000179213	0.085325316	0.000408794	0.000890449	0.000172045	0.002017789	0.00025808	0.000559586	0.00026528	0.000265258	0.000215058	0.000207887	0.000136202	0.000207887	0.000207889	0.000365681	0.000279574	0.000279572	0.000222224	0.00040876	0.000215056	0.00030828	0.000186404	0.000200719	0.000236561	0.000164876	0.000236615	0.000293921	0.000258067	0.000286754	0.0002509	0.000322619	0.000229393	0.000315428	0.000179213	0.00024373	0.000222224	0.000229393	0.000150539	0.000509277	0.000308248	0.00025091	0.000215056	0.000186382	0.000236563	0.000215056	0.000164877	0.000308258	0.000207887	0.000315449	0.000215046	0.000157708	0.000229393	0.000250889	0.000293911	0.000236561	0.000186382	0.000186382	0.0002509	0.000222224	0.000215056	0.000265237	0.000272404	0.000172034	0.000179213	0.000301102	0.000265237	0.00024373	0.000250898	0.000222226	0.000236561	0.000172045	0.00024373	0.000250898	0.000272406	0.000229393	0.000279574	0.000236574	0.000236563	0.000265237	0.000200719	0.000207889	0.000222226	0.000265239	0.000200719	0.000308257	0.000265237	0.000258067	0.000229393	0.000301091	0.000293911	0.000265237	0.000179193	0.0002509	0.000358426	0.000200719	0.000265237
370477	0.002	0.000369195	0.000248338	0.000233258	0.000240746	0.00018056	0.000180561	0.000323685	0.01282971	0.070352075	0.000451777	0.551847713	0.00175398	0.002134087	0.000233245	0.000610559	0.942599288	0.006437779	0.027675404	0.000777534	0.000474776	0.00035409	0.000451683	0.00040651	0.000806249	0.000579925	0.001631229	0.000368838	0.000331172	0.000746038	0.000361278	0.000240827	0.000210653	0.000218176	0.089230957	0.000413899	0.000813878	0.000233224	0.002209404	0.000331061	0.000511965	0.000293489	0.000315981	0.0002257	0.000248269	0.000210653	0.000270839	0.000195607	0.000315992	0.000135431	0.000263315	0.0002257	0.000391247	0.000142921	0.000436502	0.000240746	0.000323526	0.000263317	0.000210651	0.000248269	0.000361164	0.000270839	0.000173036	0.000142942	0.000285888	0.000293408	0.000459095	0.000203129	0.000383757	0.000331037	0.000263317	0.000255795	0.000534388	0.000210653	0.000300933	0.000188083	0.000278375	0.000218176	0.000278364	0.000188083	0.000331037	0.000263315	0.000300946	0.000195607	0.000210653	0.00020314	0.00046664	0.000255793	0.000338595	0.0002257	0.000233222	0.000233222	0.000240748	0.000263315	0.000240746	0.000248269	0.000218144	0.000263317	0.000255793	0.000263315	0.000240746	0.000225689	0.000233224	0.000353668	0.000338552	0.000165513	0.000278364	0.000270839	0.000308457	0.000263315	0.000270841	0.000210653	0.000233222	0.000248271	0.000150455	0.000195607	0.000323526	0.000300933	0.000285886	0.000165513	0.000233224	0.0002257	0.000210631	0.000300934	0.000248259	0.000188083	0.0002257	0.000195607	0.000270841	0.000331027
370478	0.002	0.00030762	0.000211626	0.000136526	0.000211635	0.000218441	0.000184309	0.00040302	0.011362606	0.063150755	0.000512627	0.510264494	0.001708426	0.002053478	0.000238962	0.000588094	0.746451822	0.005925645	0.02484628	0.000740248	0.000478546	0.000362028	0.000389296	0.000368966	0.000656151	0.000594783	0.001322047	0.0002799	0.000204789	0.000622203	0.000225267	0.000197972	0.000191136	0.000307449	0.082333072	0.000293563	0.000669806	0.000225297	0.001956048	0.000238974	0.000512383	0.000204789	0.000355121	0.000252573	0.000273063	0.000204789	0.000259429	0.000170638	0.000238921	0.000191136	0.000238921	0.000252573	0.000396121	0.000225268	0.000293541	0.000225268	0.000163831	0.000163821	0.000238921	0.000238921	0.000259411	0.000143352	0.000314033	0.000177474	0.000232094	0.000232104	0.000266226	0.000232094	0.000252573	0.000136515	0.000300377	0.000238921	0.000348205	0.000286726	0.000293551	0.000225268	0.000245746	0.000184309	0.000286714	0.000204789	0.000218441	0.000191136	0.000225267	0.0002594	0.000177474	0.000225268	0.000191106	0.000238921	0.000238919	0.000211614	0.000197962	0.000197953	0.0002594	0.000156974	0.000238919	0.000170657	0.0002594	0.000211614	0.000136525	0.000211616	0.000238919	0.000184309	0.000225267	0.000273061	0.000232094	0.000238921	0.000191136	0.000211616	0.000232073	0.000232092	0.000252573	0.000170657	0.000238921	0.000184309	0.000238919	0.000204789	0.000259399	0.000197941	0.000211616	0.000218441	0.000225267	0.000122863	0.000293531	0.000245746	0.000245746	0.000266226	0.000245746	0.000211614	0.000259389	0.000259399
370479	0.002	0.000249444	0.000205339	0.000117292	0.000205262	0.000153946	0.000161277	0.000454777	0.01285884	0.068922401	0.000550692	0.550466691	0.001775893	0.002280051	0.000285966	0.000631589	0.832906296	0.006164275	0.027002562	0.000713377	0.000462679	0.000322817	0.00033748	0.000381466	0.000940141	0.00057237	0.001648527	0.000388774	0.000315267	0.000749039	0.000249268	0.000271283	0.000249246	0.000271294	0.087508053	0.000373993	0.000675135	0.000227255	0.001922328	0.000344623	0.000579588	0.0001906	0.000344557	0.000205262	0.000322577	0.000285902	0.000227253	0.000161255	0.000344559	0.000205262	0.000300551	0.000234585	0.000249246	0.000263896	0.000440101	0.000212593	0.000227255	0.000227253	0.000241916	0.00035192	0.000278613	0.000278569	0.000234585	0.000212592	0.000263918	0.00019793	0.000300597	0.000241916	0.000366563	0.000249246	0.000300617	0.00019793	0.000403349	0.000271261	0.000183269	0.000234585	0.000227255	0.000241916	0.000219923	0.000183269	0.00034459	0.000205262	0.000285966	0.000241916	0.000212592	0.000293263	0.000227255	0.000212592	0.000249246	0.000234585	0.000227253	0.000161277	0.000249248	0.000278571	0.000300571	0.000212592	0.00019793	0.000227255	0.000271237	0.000219923	0.000263907	0.000249246	0.000271239	0.000241905	0.000256576	0.0001906	0.000271239	0.000212592	0.000205262	0.000161266	0.000263898	0.000234583	0.000219912	0.00027856	0.000234585	0.000285911	0.00020526	0.000249246	0.000293232	0.000307892	0.000168607	0.000227253	0.000219923	0.000212592	0.000227253	0.000212592	0.000219923	0.000212592	0.000307926	0.000278571
370480	0.002	0.000373744	0.000204297	0.000225283	0.000126721	0.000154881	0.000204171	0.000352131	0.012157918	0.067691159	0.000691	0.528331268	0.001833768	0.002410957	0.000246421	0.000472377	0.830536149	0.006222527	0.025325108	0.000663825	0.000501008	0.000281685	0.000422699	0.000436946	0.000719062	0.000719452	0.001406069	0.000309813	0.000211201	0.000507356	0.000246402	0.000295733	0.000147841	0.000154891	0.083465591	0.000330989	0.000789694	0.000330989	0.001995905	0.000309794	0.000415556	0.000232322	0.000253432	0.000161921	0.000260503	0.00023232	0.000246402	0.000190082	0.000239361	0.000183041	0.000352099	0.000211201	0.000309761	0.000197121	0.000373258	0.000232322	0.00020416	0.00016896	0.00019008	0.00023232	0.000253441	0.00015488	0.00025343	0.000218242	0.000267533	0.00023232	0.000232322	0.000239361	0.000267523	0.000246402	0.00020416	0.00020416	0.000493132	0.000267521	0.000225283	0.000197121	0.0002464	0.00019008	0.000253409	0.000218242	0.000288642	0.00021118	0.000316814	0.000176	0.000330903	0.00021824	0.000225281	0.000197121	0.000267554	0.000274583	0.000211201	0.000260482	0.000168951	0.00016896	0.000288642	0.000175981	0.000197121	0.000253441	0.000288652	0.000225281	0.000225281	0.00019008	0.00028159	0.000239361	0.000267531	0.000225281	0.00023232	0.00016894	0.000211201	0.000232301	0.000274562	0.00016192	0.000218242	0.000218242	0.000197081	0.00014782	0.000239361	0.00021119	0.000232322	0.00021824	0.000225283	0.000239361	0.00023231	0.00023232	0.000281603	0.000316812	0.000211201	0.00016895	0.00020416	0.000183041
370481	0.002	0.000313127	0.000237928	0.000176716	0.000197105	0.000129138	0.000183513	0.000408104	0.011750445	0.062984915	0.000449013	0.505036228	0.00161939	0.002155261	0.000224445	0.000483325	0.774722142	0.005750106	0.024063428	0.000573239	0.000449278	0.000306098	0.000374098	0.000421998	0.000619212	0.000612509	0.001453279	0.000367251	0.000237907	0.000612735	0.000251491	0.000183524	0.000285475	0.000258288	0.081399895	0.000367169	0.000660124	0.000197105	0.001858008	0.000271871	0.000346717	0.000292271	0.000346685	0.000244683	0.000265076	0.000142721	0.000210731	0.000210699	0.00025828	0.000210699	0.000237887	0.000176716	0.000394329	0.000244724	0.000339901	0.00023109	0.000237889	0.000244683	0.000237887	0.000258276	0.000203903	0.000183512	0.000217498	0.000190309	0.000203903	0.000265072	0.000292293	0.000176706	0.000401164	0.000163122	0.000292283	0.000203903	0.000360352	0.0002107	0.00025148	0.000190309	0.000217496	0.0002107	0.000197105	0.000244685	0.000224292	0.000156315	0.000217496	0.000197105	0.000217498	0.000203901	0.000210699	0.000292262	0.000183512	0.000237887	0.000217496	0.000190309	0.000183512	0.000258266	0.000217496	0.000258278	0.000190309	0.000237867	0.000217496	0.000278667	0.000203893	0.00023109	0.000183503	0.000210699	0.000203903	0.000326265	0.000285463	0.000197107	0.000183502	0.000278659	0.0002107	0.000224295	0.000169918	0.000224285	0.000156305	0.0002107	0.000176716	0.000237885	0.000244685	0.000217496	0.000169908	0.000258276	0.00021067	0.000176716	0.000292261	0.000142712	0.000265074	0.000197105	0.000135935	0.000197107
370482	0.002	0.000406093	0.000300978	0.000153859	0.000230783	0.000160832	0.000216809	0.00035683	0.012622316	0.06671654	0.000490019	0.520463354	0.00175062	0.001969849	0.000244813	0.000581553	0.806210063	0.005629806	0.025570027	0.000701844	0.000504312	0.000336014	0.000419819	0.000349909	0.000861687	0.000503991	0.001488472	0.000272743	0.000279736	0.000490007	0.000258757	0.000223781	0.000230773	0.000167835	0.083119348	0.000377883	0.000833725	0.000160842	0.001840986	0.000244761	0.000433844	0.000223781	0.000398739	0.000230773	0.000272745	0.000244761	0.000139862	0.000202802	0.00030772	0.000230774	0.000237767	0.000272733	0.000419835	0.000202802	0.00038476	0.000195808	0.000216787	0.000153849	0.000195808	0.000174828	0.000237768	0.000153849	0.000202781	0.000202802	0.000223781	0.000153828	0.000279748	0.000181822	0.000300705	0.000286719	0.000265781	0.000258747	0.00046889	0.000237779	0.000237767	0.000251753	0.000265741	0.000223803	0.000265739	0.000188814	0.000230774	0.00026575	0.000251753	0.000244761	0.000237767	0.000160842	0.000237767	0.000223781	0.000321694	0.000258747	0.000174828	0.0002028	0.000223781	0.000216776	0.000230774	0.000258756	0.000181822	0.000223781	0.0002028	0.000216787	0.000251753	0.000167825	0.000195808	0.000293724	0.000209794	0.000244761	0.000251753	0.000223781	0.000258747	0.000167825	0.000181822	0.000279757	0.000181791	0.000251753	0.000244759	0.000188814	0.000223761	0.000223781	0.000251753	0.000209793	0.000265741	0.000230773	0.000272733	0.000209794	0.000265739	0.000237767	0.000286719	0.000265739	0.0002028	0.000335693
370483	0.002	0.000286528	0.000239775	0.000208784	0.000162377	0.000216518	0.000270682	0.000433286	0.013424956	0.073366152	0.000588309	0.575827952	0.001921127	0.002381316	0.000301611	0.000433645	0.878801919	0.006785664	0.028635412	0.000861918	0.000487987	0.000472418	0.00055715	0.000448875	0.000828661	0.000596147	0.001591297	0.000340393	0.000208786	0.00068925	0.0003248	0.000224249	0.000231983	0.000216518	0.092782749	0.00044096	0.000906275	0.000201052	0.002074885	0.000317057	0.000510706	0.000332602	0.000363486	0.000201052	0.000402141	0.000201052	0.000255182	0.000193318	0.000293846	0.000201052	0.000348023	0.000286138	0.000417687	0.000270647	0.000348021	0.000239715	0.000278402	0.000278379	0.000185586	0.000224251	0.000286113	0.000208786	0.000262914	0.000278379	0.000317078	0.000224249	0.000262916	0.000185586	0.000262914	0.000262937	0.000355729	0.000154633	0.000456524	0.000293846	0.000293858	0.000278404	0.000340254	0.000208772	0.000317055	0.000301613	0.000309312	0.000239715	0.000278379	0.000201052	0.000278379	0.000355731	0.000347986	0.000247448	0.000208774	0.000255182	0.000270647	0.000270647	0.000262914	0.000301578	0.000255182	0.000262914	0.000231983	0.000208784	0.000262914	0.000201052	0.00030931	0.000286111	0.00030931	0.000293845	0.000278379	0.000433234	0.000293845	0.000231985	0.000371195	0.000201052	0.000239717	0.000201017	0.000247448	0.00024745	0.000332509	0.000301578	0.000262902	0.000193295	0.000324775	0.000270645	0.00025518	0.000224249	0.000270649	0.000247448	0.000224238	0.000270645	0.000278391	0.00025518	0.000208784	0.000224251
370484	0.002	0.000197296	0.000204379	0.000204401	0.000211677	0.000262807	0.000233588	0.000299315	0.012912129	0.066986661	0.000526135	0.543576427	0.001775836	0.002025785	0.000263013	0.00043862	0.827436402	0.006334846	0.02743622	0.000717831	0.00043156	0.000284704	0.000430977	0.000460227	0.000679558	0.000591976	0.001568068	0.000306624	0.000248185	0.000526019	0.000350625	0.000321428	0.000226276	0.000189781	0.08585265	0.000511327	0.000591756	0.000262796	0.002047033	0.000218979	0.000518571	0.000255474	0.000343143	0.000284693	0.000321191	0.000248174	0.000204379	0.000270071	0.000321191	0.000240876	0.000343101	0.000226288	0.00030658	0.000204379	0.000306571	0.000197079	0.000255472	0.000248174	0.000197079	0.00020437	0.00031388	0.000189781	0.0003066	0.000270073	0.000240876	0.000270071	0.000386905	0.000218979	0.000306571	0.000175181	0.000350417	0.000226277	0.000372361	0.000204368	0.000211679	0.000211677	0.000248174	0.000226287	0.000204368	0.000197081	0.000313868	0.000226276	0.000262772	0.000335766	0.000197057	0.000248174	0.000248174	0.000175171	0.000167882	0.000233576	0.000277371	0.000131386	0.000262772	0.000248174	0.00030658	0.000167873	0.000299269	0.000233576	0.000211679	0.000313869	0.000262761	0.000189781	0.000328477	0.000218977	0.000233576	0.000240876	0.000270073	0.00019707	0.000284671	0.000153273	0.000167872	0.000189781	0.000284693	0.000218977	0.000248174	0.000255463	0.000233576	0.000167871	0.000335777	0.000277371	0.000248174	0.000218977	0.000277371	0.000291969	0.00018977	0.000175171	0.000277373	0.000226277	0.000270073	0.000240874
370485	0.002	0.000316641	0.000195185	0.000141311	0.000127854	0.000161498	0.00022893	0.000404052	0.011789552	0.062483137	0.000444478	0.500303231	0.001753165	0.002284164	0.000195145	0.00051908	0.638292832	0.005911685	0.02507648	0.000661473	0.00041789	0.000336928	0.000377342	0.000444515	0.00071425	0.000431051	0.001303366	0.000403993	0.000174957	0.00058628	0.000289384	0.000262456	0.000228789	0.000141311	0.081678608	0.000383773	0.000849458	0.00022881	0.001819338	0.00032306	0.000538747	0.000161498	0.000383693	0.000174957	0.000181677	0.000208603	0.00030284	0.000242258	0.00030957	0.000208601	0.000242247	0.000242247	0.000370198	0.000255716	0.000262435	0.000215331	0.000201875	0.000188415	0.000188415	0.000208601	0.000269185	0.000248977	0.000242258	0.000181685	0.000235509	0.000181687	0.000329768	0.000201873	0.000262435	0.000195145	0.000275894	0.000154769	0.000464646	0.000296102	0.000329778	0.000195145	0.000248977	0.000188415	0.000201873	0.000248977	0.000269165	0.000201873	0.000154769	0.000235518	0.000174935	0.000195143	0.000215331	0.000255706	0.000282632	0.000322998	0.00029609	0.000222059	0.000269165	0.000248977	0.000323026	0.000235509	0.000228789	0.000181687	0.000174947	0.000228789	0.000168227	0.00014804	0.000248977	0.00030283	0.000201873	0.000228789	0.000188415	0.000262446	0.000269164	0.000181685	0.000255706	0.000242247	0.00030954	0.000188405	0.000248976	0.000201863	0.000248977	0.000269164	0.000201873	0.000242247	0.000222059	0.000215331	0.000208603	0.000255706	0.000289352	0.000228789	0.000235518	0.000201873	0.000235518	0.000235518
370486	0.002	0.000358764	0.000276211	0.000164193	0.000149256	0.0002239	0.000253753	0.000388286	0.012658009	0.069825692	0.000620123	0.56817373	0.001965809	0.002329312	0.000261251	0.000381198	1.146282339	0.006883519	0.027146517	0.000839346	0.000523085	0.000238849	0.000470873	0.000448169	0.000777175	0.000597937	0.001468055	0.00033593	0.000223911	0.00054536	0.000373201	0.000253798	0.000261228	0.000223922	0.088229441	0.000425856	0.000709802	0.000253753	0.002070729	0.00026868	0.000507871	0.000179119	0.000268681	0.000179119	0.000313495	0.000246324	0.000208985	0.000320957	0.000403134	0.000164193	0.000276144	0.000156719	0.000388174	0.00029107	0.000305997	0.000201511	0.000201509	0.000194045	0.000246291	0.000194047	0.000246291	0.000171657	0.00026868	0.00026868	0.000238825	0.000350812	0.000425558	0.000238827	0.000283606	0.000283608	0.000358451	0.000156719	0.000403147	0.000261217	0.000216436	0.000216438	0.000238815	0.000276142	0.000246291	0.000201498	0.000335861	0.000238827	0.000171635	0.000194047	0.000238827	0.000171656	0.000246289	0.000186583	0.000343348	0.00017912	0.000268693	0.000216438	0.0002239	0.00026868	0.000343346	0.000216438	0.000291104	0.000194047	0.000216436	0.000208973	0.000246289	0.000238827	0.000283606	0.000320935	0.000261215	0.000313459	0.000298533	0.000216436	0.000208973	0.000246291	0.000283606	0.000253753	0.000216436	0.00026868	0.000238827	0.000298533	0.000194047	0.000283606	0.00035081	0.000149266	0.000328386	0.000246291	0.000253742	0.000216436	0.000201509	0.000208973	0.000276144	0.000179119	0.000246289	0.000194047
370487	0.002	0.000352358	0.000203355	0.000219114	0.000226817	9.39E-05	0.000226819	0.000485279	0.013271162	0.074031398	0.000547906	0.585794622	0.002021459	0.002385371	0.000305184	0.000430781	0.863337434	0.00681659	0.028023549	0.000832669	0.000430793	0.000399225	0.000415045	0.000422715	0.000822774	0.0006187	0.001672318	0.000328508	0.000250329	0.000555867	0.000367766	0.000250282	0.000297235	0.000203366	0.094001914	0.000461674	0.000924406	0.000195532	0.001988069	0.000297223	0.000469603	0.000305032	0.000414723	0.000203355	0.000320674	0.000234642	0.00023464	0.000281581	0.000344188	0.000281567	0.000344176	0.000273747	0.000391108	0.000211175	0.000328532	0.00024246	0.000273712	0.000226817	0.000187711	0.000312854	0.000273747	0.000226817	0.000250259	0.000226817	0.000250294	0.000265925	0.000336329	0.000211177	0.000312866	0.000320676	0.000258104	0.000250282	0.000446045	0.00029721	0.000305055	0.000281567	0.000218997	0.000226808	0.000320674	0.000250282	0.000297212	0.000187711	0.00023464	0.000297223	0.000203353	0.000375446	0.000391158	0.000273747	0.000312819	0.000179892	0.000226819	0.000273747	0.000344139	0.000211175	0.000320674	0.000218997	0.00024246	0.00024246	0.000367686	0.000226817	0.000234628	0.000226817	0.000305044	0.00029721	0.000179879	0.00029721	0.000265925	0.000226808	0.00024246	0.000164247	0.000187688	0.000305032	0.00023464	0.000258102	0.000273747	0.000281567	0.000265925	0.000273747	0.000218997	0.000258093	0.000195497	0.000258093	0.000265925	0.000258102	0.000265925	0.000281567	0.000226817	0.000226796	0.000367625	0.00023464
370488	0.002	0.000328889	0.000305897	0.000259989	0.000244664	0.000175845	0.00019117	0.000397774	0.012725156	0.072595745	0.000604688	0.57401296	0.001674791	0.002207515	0.000237019	0.000466999	0.85653398	0.006388956	0.029210273	0.000867624	0.000375137	0.000328809	0.000420832	0.000528403	0.000734894	0.000535755	0.00154983	0.000405503	0.000275291	0.000520308	0.000344065	0.000252299	0.000206427	0.000244813	0.090278003	0.000359408	0.000949759	0.000305851	0.002051764	0.00025231	0.000512623	0.000267601	0.000420704	0.000237054	0.000275234	0.000137616	0.000244652	0.000252297	0.000336434	0.000191134	0.000336431	0.00025231	0.00033641	0.000229362	0.00030584	0.00034417	0.000198746	0.000229362	0.000160553	0.000214071	0.000298171	0.000259943	0.000259943	0.000198769	0.000221717	0.000198778	0.000267589	0.000282926	0.000244652	0.000206425	0.000344088	0.000259943	0.00038232	0.000221717	0.000344102	0.000214071	0.000191136	0.000252299	0.000244652	0.000229373	0.000336419	0.000191134	0.000282868	0.000259943	0.000191123	0.000275234	0.000244641	0.000267587	0.00039762	0.000244664	0.000382383	0.000305815	0.00028288	0.000275234	0.000282878	0.000259943	0.000328752	0.00019878	0.000305815	0.000290524	0.000275235	0.000328752	0.000252299	0.000175844	0.000259943	0.00019878	0.000267587	0.000267589	0.000229362	0.000198778	0.000374637	0.000237006	0.000282878	0.000282924	0.000237006	0.000122326	0.000305817	0.000175843	0.000221715	0.000305815	0.000214071	0.000229364	0.000183477	0.000267589	0.000267589	0.000259943	0.000237019	0.000328752	0.000328752	0.000237006
370489	0.002	0.000324903	0.00027046	0.000169981	0.000231793	0.000162255	0.000185434	0.000525684	0.013282705	0.074156861	0.000603466	0.571725628	0.001770892	0.002520273	0.000340137	0.00051079	0.85964469	0.00720547	0.028249489	0.000736451	0.000456541	0.000286235	0.000432925	0.000487093	0.00092887	0.000634216	0.001527352	0.000355625	0.000316809	0.000595533	0.000224065	0.000378849	0.000270472	0.000254984	0.090357625	0.000456165	0.000765887	0.000200887	0.002253289	0.000285892	0.000649572	0.000285971	0.000463846	0.000247245	0.000316842	0.000224067	0.000231793	0.000309105	0.000386542	0.000247245	0.000301331	0.00021634	0.000316795	0.000293779	0.000494817	0.000131337	0.000270426	0.000224065	0.00021634	0.000239518	0.00028589	0.000239518	0.000254973	0.000200876	0.000254971	0.0001854	0.000339977	0.000285878	0.000278151	0.000254973	0.000309116	0.000193148	0.0004638	0.00019316	0.000254971	0.000262698	0.000278151	0.000278153	0.000239518	0.000177707	0.000463807	0.000270424	0.000285876	0.000208613	0.000208613	0.00021634	0.000355428	0.000262698	0.000285878	0.000262675	0.000200887	0.000208615	0.000270426	0.00019316	0.000247234	0.000239518	0.000316784	0.000285876	0.000262698	0.000193148	0.000278174	0.000231793	0.000401902	0.000247245	0.000200887	0.000177707	0.000285876	0.000301331	0.00021634	0.000324544	0.000200887	0.000208613	0.000301329	0.000247245	0.000254973	0.000185434	0.000339985	0.000208601	0.000417345	0.000231793	0.000270426	0.000254996	0.00023952	0.000254971	0.000200876	0.000247245	0.00023952	0.00019316	0.000239507	0.000193148
370490	0.002	0.000284072	0.000234051	0.00012055	0.000255315	0.000184371	0.000241132	0.0003335	0.012467532	0.066184718	0.000404543	0.528713309	0.001745905	0.002190738	0.000212736	0.000560921	0.916643062	0.005911447	0.026109655	0.000811585	0.000518644	0.000283755	0.000411537	0.000340463	0.000738503	0.000617806	0.001530468	0.000440134	0.000255283	0.000589396	0.000297861	0.000205678	0.000219839	0.000241122	0.085098254	0.000468399	0.000702824	0.000219837	0.001873951	0.000276591	0.000596222	0.000212736	0.000411451	0.000255293	0.00023401	0.000248192	0.000212736	0.00022692	0.000304955	0.000177279	0.000283649	0.000205646	0.00036884	0.000163097	0.000347491	0.000248191	0.000205667	0.000255346	0.000219826	0.000248192	0.000276568	0.000156006	0.000312033	0.0002411	0.000269467	0.000297831	0.000319169	0.00028366	0.000297821	0.000219826	0.000234008	0.000191463	0.000432805	0.000163098	0.000312045	0.000234008	0.000177279	0.000177247	0.000354656	0.000198554	0.000276557	0.000283681	0.000248192	0.000156006	0.000255272	0.000212736	0.000262407	0.000234008	0.000368828	0.000326228	0.000226918	0.0002411	0.000248192	0.000219826	0.000262375	0.000255283	0.000276557	0.000212734	0.000219828	0.000262375	0.000205646	0.000276557	0.000170188	0.000304922	0.0002411	0.0002411	0.00028366	0.000276557	0.000333307	0.000248191	0.000163087	0.000269465	0.000191462	0.000141823	0.000283647	0.000283669	0.000234008	0.000226918	0.00023401	0.000212738	0.000219826	0.000262375	0.000269465	0.000205646	0.000191462	0.000226918	0.000226918	0.000198554	0.000248192	0.000304932
370491	0.002	0.000303656	0.000241447	0.000172309	0.000192986	0.000206771	0.000158524	0.000379475	0.012117852	0.064589653	0.000482962	0.509831284	0.001689957	0.002248815	0.000241285	0.000469419	0.747561322	0.006251017	0.025795012	0.000747179	0.000324679	0.000351942	0.000400071	0.0004208	0.000731667	0.00059359	0.001376659	0.000337901	0.000227468	0.00056577	0.000227459	0.000192986	0.000289501	0.000179202	0.083036023	0.000351698	0.000697067	0.000296393	0.001926199	0.000261909	0.00050348	0.000255018	0.000379216	0.000255016	0.000268834	0.000227447	0.000323982	0.000172309	0.000255018	0.000172309	0.000261909	0.000220556	0.00028948	0.000268803	0.000303275	0.000241233	0.000192985	0.000220556	0.000227447	0.000220556	0.000296382	0.00019988	0.000192986	0.00019988	0.000234373	0.000241242	0.000379135	0.000172309	0.000289479	0.00019988	0.000248125	0.000227449	0.000406912	0.000192986	0.000192986	0.000289479	0.000186093	0.000199878	0.000158524	0.00019988	0.00023434	0.000165406	0.000213662	0.000179202	0.000227449	0.00023434	0.00023434	0.000199878	0.000206771	0.000213664	0.000268803	0.000241233	0.000227449	0.000199878	0.000296384	0.00019989	0.000192986	0.000248125	0.000213664	0.000289479	0.000206771	0.000282598	0.000206771	0.000227447	0.000186083	0.000261909	0.000199878	0.000248125	0.000186083	0.000261911	0.000289492	0.000261911	0.000172298	0.000282587	0.000255018	0.000179191	0.000241233	0.000255016	0.000137837	0.000261889	0.000192986	0.000248125	0.000282587	0.000220556	0.000282587	0.000192966	0.000213662	0.000248125	0.000310146	0.000227447
370492	0.002	0.00028213	0.000238451	0.000108362	0.000180603	0.000187828	0.000202276	0.000397482	0.012846546	0.067638534	0.000441164	0.536500951	0.001750024	0.002129729	0.000310801	0.000419628	0.754379447	0.006363612	0.02651529	0.000804612	0.000448569	0.000245729	0.000354287	0.000332441	0.000781274	0.000477339	0.001712279	0.000390338	0.000317971	0.000578965	0.000296203	0.000245631	0.000166188	0.000303543	0.087135527	0.000426478	0.000745066	0.000267305	0.002055567	0.000245622	0.000419253	0.000260081	0.000361253	0.000303424	0.000332291	0.000137247	0.000245621	0.000245622	0.000346824	0.000216724	0.000303449	0.000166154	0.000433548	0.000158931	0.000354093	0.000231172	0.000187806	0.000187828	0.000209501	0.000223947	0.000260069	0.000195051	0.000325097	0.000231172	0.000223949	0.000260069	0.000252835	0.000238396	0.000317863	0.000252846	0.00032511	0.00020951	0.000404714	0.000260069	0.000267294	0.000173378	0.000202276	0.000267294	0.000238388	0.000245621	0.00028174	0.000209501	0.000223949	0.000288999	0.000231172	0.000202287	0.000260071	0.000195051	0.000223928	0.000238397	0.000130013	0.000223949	0.00033959	0.000252844	0.000375816	0.000216735	0.000281742	0.000180603	0.000180603	0.000260069	0.000223938	0.000245621	0.000216724	0.000267305	0.000245621	0.000202276	0.00020949	0.000195051	0.000303415	0.000202274	0.000223947	0.000209499	0.000281742	0.000223937	0.000144482	0.000223947	0.000267283	0.000238376	0.000187817	0.000223947	0.000231172	0.000274517	0.000202276	0.000252846	0.000209499	0.000274484	0.000231172	0.000267294	0.000325086	0.000303404
370493	0.002	0.000325317	0.000204929	0.000169588	0.000148388	0.000219049	0.000155454	0.000325139	0.011692766	0.066221411	0.000480931	0.531364611	0.001661643	0.002119217	0.000261478	0.000474182	0.84674658	0.005773456	0.025887469	0.000801976	0.000530917	0.000268798	0.000431475	0.000466758	0.00077851	0.0005659	0.00134695	0.000388817	0.000204917	0.000665218	0.000303919	0.00025438	0.000169587	0.000190786	0.084140139	0.000410043	0.00081395	0.000289722	0.001938751	0.000318009	0.000558831	0.000183719	0.000303908	0.000176652	0.000240271	0.000183719	0.000240249	0.000240248	0.000261447	0.000148388	0.000318007	0.000233183	0.000388745	0.000211987	0.000360551	0.000233183	0.000226116	0.000190818	0.000219061	0.000176652	0.000282688	0.000211982	0.000211962	0.000204908	0.00024026	0.000148378	0.000353328	0.000183717	0.000332139	0.000233181	0.000339247	0.000219049	0.000417053	0.000211983	0.000226116	0.000318039	0.000240248	0.000183719	0.000197851	0.000211983	0.000339269	0.000282646	0.000197851	0.00025438	0.000247313	0.00035334	0.000303864	0.000233183	0.000310919	0.000226117	0.000303885	0.000183719	0.000254382	0.000211983	0.000261447	0.000275589	0.000261447	0.000197851	0.000296787	0.000204918	0.000141312	0.000275579	0.00025438	0.00025438	0.000176652	0.000240248	0.000261447	0.000233183	0.000282644	0.000197851	0.000247313	0.000176652	0.00025438	0.000211983	0.000204908	0.000233181	0.000240248	0.000261447	0.000268533	0.000247302	0.000240248	0.000211973	0.000254369	0.000190774	0.000148377	0.00025438	0.000268512	0.000226116	0.000190784	0.000233181
370494	0.002	0.000346563	0.000294125	0.000189344	0.000195874	0.000176286	0.00015017	0.000320049	0.011082716	0.062361264	0.000437976	0.494308744	0.001654629	0.002096889	0.000300555	0.000418506	0.696512547	0.005350546	0.023404321	0.000628693	0.000523397	0.000287614	0.000326596	0.000326702	0.00072594	0.00045088	0.001369831	0.000261257	0.000137112	0.000522937	0.000261196	0.000169758	0.000182836	0.00015017	0.078710156	0.000313507	0.000699641	0.000182816	0.001804575	0.000202403	0.000450821	0.000189346	0.000293852	0.000287322	0.000319969	0.00022202	0.000235049	0.000169758	0.000241605	0.000228521	0.000293823	0.000182797	0.000339594	0.000208933	0.000300431	0.000176286	0.000189346	0.000163228	0.000163228	0.00015018	0.000235049	0.000156699	0.000156689	0.000176306	0.000261165	0.000235049	0.000300341	0.000169758	0.00035274	0.000228519	0.000313419	0.000169758	0.000463886	0.000248107	0.000346154	0.000248107	0.000267715	0.000202403	0.000287293	0.000163228	0.000221991	0.000228519	0.00015017	0.000241579	0.000215462	0.000202403	0.000221991	0.000221991	0.00024158	0.000208933	0.000306899	0.000215461	0.000228521	0.000163228	0.000195874	0.000176286	0.000228501	0.000202403	0.000195874	0.000195874	0.000241579	0.000228521	0.000208933	0.000261165	0.000182816	0.000195874	0.000261165	0.000235049	0.000261165	0.000182816	0.000202403	0.000117524	0.000215461	0.000228521	0.000235039	0.00015017	0.000352652	0.000208933	0.000202403	0.000221992	0.000267677	0.000195874	0.000248117	0.000169758	0.000274225	0.000208933	0.000208933	0.000176286	0.000189344	0.00022854
370495	0.002	0.000305235	0.000267869	0.000245407	0.000200761	0.000156169	0.000141342	0.000438895	0.01296757	0.069265268	0.000491221	0.560740672	0.001695151	0.002508483	0.000230514	0.00045416	0.867358456	0.006022035	0.026820494	0.000716523	0.000528647	0.000327507	0.000670199	0.000416785	0.000722222	0.000550839	0.001440019	0.000379395	0.000156147	0.000580544	0.000349573	0.000245374	0.000200759	0.000208196	0.089400037	0.000364483	0.000692278	0.000245372	0.002408855	0.000371836	0.00046868	0.000260243	0.000520971	0.000289996	0.000237938	0.000297446	0.000267691	0.000208173	0.000334669	0.000185888	0.000237938	0.000237938	0.000364455	0.000289987	0.000349497	0.00021563	0.000230501	0.000252809	0.000215643	0.00018589	0.000223067	0.000223067	0.000260245	0.00025282	0.00021563	0.000230501	0.000260223	0.000282551	0.000327188	0.000215632	0.000349528	0.000178453	0.000483531	0.000297433	0.000260234	0.000223067	0.000208196	0.000230501	0.000297423	0.000237917	0.000289987	0.000178453	0.000260245	0.000171018	0.000237939	0.000215632	0.000297422	0.000215632	0.000297466	0.000185877	0.00026768	0.00021563	0.000297422	0.000208196	0.00020075	0.000208196	0.000245361	0.000252809	0.000275105	0.000237939	0.000304858	0.000171017	0.000208196	0.00026768	0.000237938	0.000223067	0.000200759	0.000245372	0.000282575	0.000230503	0.000223067	0.000200739	0.00025281	0.00021563	0.000200759	0.000185888	0.000245372	0.000282551	0.000230503	0.000208194	0.000230501	0.000237938	0.000245374	0.000289985	0.000193325	0.000223067	0.000275116	0.000282562	0.000319731	0.000208196
370496	0.002	0.000273066	0.000209902	0.000174788	0.000118856	0.00022374	0.000237713	0.000349697	0.011803302	0.065984884	0.000623122	0.520874134	0.001721227	0.002465221	0.000265743	0.000448126	0.872657136	0.006038523	0.026249324	0.000716104	0.000504248	0.000273015	0.000391971	0.00049007	0.000812372	0.00065814	0.001537474	0.000321633	0.000209757	0.000637062	0.000335751	0.000195764	0.000237734	0.000209747	0.084495994	0.000412768	0.000735187	0.000188782	0.001975232	0.000230722	0.00047578	0.00022373	0.000370796	0.00023072	0.000251759	0.000181781	0.000132839	0.000188771	0.000244705	0.000174788	0.000356642	0.000244726	0.000384673	0.00022373	0.000251696	0.000195764	0.000237713	0.000195764	0.00022373	0.000153794	0.00037066	0.000244703	0.00023072	0.000237714	0.000321644	0.000244703	0.000293667	0.000181781	0.000293667	0.00022373	0.000230722	0.000202756	0.00034263	0.000251696	0.000279663	0.000174769	0.000153814	0.000209747	0.00023072	0.000244703	0.000314641	0.000195774	0.000251696	0.000244695	0.000153793	0.000279663	0.000209736	0.000195774	0.000328636	0.000188773	0.000265679	0.000251696	0.000223728	0.000244703	0.000258688	0.000244703	0.000209747	0.000272669	0.000202754	0.00022373	0.000209745	0.000279674	0.000237714	0.000335595	0.000174788	0.000258688	0.000258686	0.000293645	0.000202735	0.000202714	0.000195764	0.00023072	0.000216727	0.000237713	0.000174788	0.000244703	0.000216739	0.000209736	0.000209747	0.000160805	0.000209747	0.000300637	0.000202754	0.000237713	0.000209747	0.00023072	0.000265679	0.000209736	0.000265679	0.000251696
370497	0.002	0.00039193	0.000184607	0.00028827	0.000169829	8.86E-05	0.000265819	0.00045799	0.013050952	0.070059358	0.000406432	0.555372647	0.001781334	0.00247728	0.000310189	0.000495484	0.901117112	0.006765646	0.027993069	0.000934533	0.000480668	0.000265941	0.000435915	0.000443444	0.000746729	0.000443357	0.001414961	0.000398955	0.000169829	0.000502608	0.000332341	0.000214145	0.000258447	0.000147677	0.086319243	0.000487739	0.000687374	0.000228899	0.001847015	0.000236262	0.000546845	0.000228899	0.000287972	0.000214134	0.000391435	0.000265819	0.000273204	0.000236284	0.000287972	0.000191981	0.000317507	0.000228901	0.000369261	0.000221516	0.000287972	0.000243669	0.000228899	0.000280587	0.000228901	0.000191992	0.000243667	0.000132898	0.000177213	0.000169828	0.000214132	0.000295377	0.000384019	0.000243667	0.000339681	0.000280609	0.000273204	0.000199364	0.000428501	0.000243667	0.000280587	0.000251052	0.000287983	0.000243667	0.000265821	0.000199355	0.000376622	0.000243667	0.000228901	0.000228899	0.000265819	0.00024368	0.000265821	0.000125526	0.000162445	0.000258436	0.000221516	0.000228899	0.000236284	0.000258436	0.000258436	0.000221516	0.000280567	0.000273204	0.000258436	0.000199364	0.000206749	0.000191979	0.000251052	0.000243669	0.000265819	0.000214134	0.000295356	0.000177202	0.000310122	0.000169829	0.000228901	0.000191981	0.000199353	0.000221516	0.000295355	0.000206749	0.000169818	0.000214132	0.000280587	0.000324901	0.000251052	0.000206749	0.000184585	0.000273202	0.000265821	0.000258436	0.000155061	0.000332275	0.000228901	0.000243667
370498	0.002	0.000292921	0.000161659	0.000230961	0.000215566	0.000223228	0.000238634	0.000485259	0.013632988	0.071720235	0.000516328	0.59327203	0.002058574	0.002324234	0.000246321	0.000555124	0.898515465	0.006792732	0.028607612	0.000748961	0.000493482	0.000277296	0.000462306	0.00037741	0.001018306	0.000531646	0.001490744	0.000392886	0.000246321	0.00066266	0.000392968	0.000246321	0.0003156	0.000269415	0.092526976	0.000477724	0.000832635	0.000269449	0.00187121	0.000238625	0.000539241	0.000354111	0.000431318	0.000261716	0.000315648	0.000246333	0.00028481	0.000200136	0.000354111	0.000284856	0.000384947	0.000207835	0.000346438	0.000184741	0.000354123	0.000207833	0.00018473	0.000230926	0.000261716	0.000269415	0.000269415	0.000215531	0.000292508	0.000223228	0.000307901	0.000223228	0.000354111	0.000146253	0.000269415	0.000292506	0.000315646	0.000277111	0.000508305	0.00025402	0.0003156	0.00018473	0.00021552	0.000238623	0.000300205	0.000192428	0.0003156	0.000200136	0.000277111	0.000153939	0.000269413	0.000184741	0.000246241	0.000207833	0.00025402	0.000230926	0.000238625	0.000269413	0.000331006	0.000238625	0.000369493	0.000192438	0.000269415	0.000238623	0.000246321	0.000261716	0.000330995	0.00028481	0.000215531	0.000277136	0.000269415	0.000246312	0.000261716	0.000230926	0.000238623	0.000307901	0.000277111	0.000300205	0.000238625	0.00028481	0.00022323	0.000238623	0.000346345	0.00022323	0.00021552	0.00025402	0.000354098	0.000200136	0.000284808	0.000238623	0.000169346	0.000269413	0.000207833	0.000200125	0.000246321	0.000254018
370499	0.002	0.000284153	0.000219913	0.000248412	0.000156062	0.000163146	0.000113492	0.000440073	0.012478913	0.065958792	0.000618035	0.537259937	0.001711416	0.002177884	0.000205757	0.0004262	0.763964618	0.006350632	0.025419563	0.000869395	0.000476014	0.000383515	0.000418892	0.000383262	0.00071016	0.000546699	0.001345323	0.000340594	0.000212798	0.000618084	0.000312147	0.000255357	0.000205716	0.000226984	0.084083975	0.000390335	0.000767076	0.000219892	0.001724295	0.000241173	0.000439981	0.000191519	0.000319229	0.000141865	0.000248265	0.000205704	0.000226984	0.000198612	0.000340511	0.000177331	0.000226984	0.000156052	0.000439933	0.000234089	0.000340545	0.000276648	0.000226984	0.000134772	0.000255359	0.000205704	0.000326323	0.0002128	0.000248265	0.000170239	0.000276638	0.000255368	0.000319201	0.000177331	0.000269544	0.000184415	0.000276659	0.000212798	0.000340536	0.000319197	0.000234077	0.000234068	0.000226974	0.000241173	0.000276638	0.000205704	0.000262441	0.000248265	0.000269544	0.000241171	0.000205706	0.000234077	0.00021989	0.000255357	0.000234079	0.000184425	0.000212789	0.000170238	0.000241162	0.00028373	0.000212798	0.000241171	0.000276638	0.000212798	0.000269544	0.000205704	0.000234068	0.000269554	0.000134772	0.000283785	0.000212798	0.000198601	0.000305011	0.000141844	0.000212798	0.000219882	0.000262451	0.000234079	0.000290835	0.000148937	0.000198612	0.000184425	0.000269544	0.000234077	0.000212798	0.000241171	0.000198612	0.000198612	0.000269546	0.000163144	0.000255357	0.000255357	0.000283732	0.000390237	0.000226984	0.000205704
370500	0.002	0.000326739	0.000241188	0.000177328	0.00022698	0.000248291	0.000191518	0.00031928	0.011838128	0.065324196	0.000433145	0.532481561	0.0017756	0.002299873	0.000219888	0.000561219	0.894962857	0.006201096	0.025815072	0.000626439	0.000475972	0.000312501	0.000411693	0.000368954	0.000774348	0.000696496	0.001387585	0.000397432	0.00021992	0.000596557	0.00026955	0.000177328	0.000312172	0.000212826	0.084727778	0.000433173	0.00091659	0.000305057	0.001939561	0.000226982	0.000496838	0.00029084	0.000411585	0.000148955	0.000297947	0.00022698	0.000170235	0.000241179	0.000276635	0.000198608	0.000319246	0.000234074	0.000376087	0.000241167	0.000283716	0.000255353	0.000241179	0.000276644	0.000212794	0.000148956	0.000347619	0.000184422	0.000276633	0.00022698	0.000234073	0.000241156	0.00039023	0.000319202	0.000297904	0.000170235	0.000276665	0.000241167	0.00043998	0.000191514	0.00022698	0.000226991	0.000148955	0.000276633	0.000212773	0.00022698	0.000368897	0.000262457	0.000226982	0.00022698	0.000219888	0.000234074	0.00029084	0.00022698	0.000212794	0.000262436	0.000163142	0.000177328	0.000262445	0.000219897	0.000234073	0.000177328	0.000262447	0.000305005	0.000198608	0.000290819	0.000219888	0.000226982	0.000333378	0.000269539	0.000212794	0.000198597	0.000276633	0.000283706	0.000212784	0.000141863	0.000283727	0.000219888	0.000234073	0.000255353	0.000255353	0.000219888	0.000234073	0.000170235	0.000248259	0.00031212	0.00022698	0.000219899	0.000283725	0.000219886	0.000212784	0.0002057	0.000255342	0.000290819	0.000269539	0.00022698
370501	0.002	0.000327841	0.00024923	0.000142368	0.00017796	0.000185102	0.000220691	0.000441594	0.01218987	0.066906522	0.000463144	0.527069486	0.001782122	0.002157153	0.000234972	0.00044895	0.786152479	0.006469646	0.026294829	0.000728493	0.000527818	0.000270608	0.00039188	0.000349026	0.000820108	0.000562922	0.001457524	0.000384695	0.000299092	0.000491523	0.000313401	0.000242069	0.000263465	0.00022067	0.084814111	0.000420363	0.000777229	0.000213553	0.001859748	0.000306168	0.000477205	0.000199316	0.000377386	0.000249143	0.000192197	0.000227789	0.000206435	0.00022067	0.000327469	0.000206433	0.000220672	0.000213553	0.000377343	0.000192197	0.000356017	0.000227789	0.000156604	0.000156605	0.000163723	0.000156605	0.000306113	0.000227787	0.000249143	0.000270501	0.000291866	0.000234907	0.000334621	0.0002278	0.000327469	0.000206433	0.000334599	0.000206423	0.000284759	0.000256264	0.000234887	0.000227789	0.000263382	0.000220672	0.000213553	0.000227789	0.000242026	0.000170841	0.000199316	0.000227789	0.000177949	0.000234919	0.000270499	0.000185079	0.000213574	0.000177962	0.000291898	0.000220672	0.00026338	0.000242026	0.000306126	0.0002278	0.000227787	0.000170832	0.000206433	0.000277619	0.000306092	0.000234908	0.000199316	0.000284725	0.000199316	0.000270521	0.000256263	0.000199314	0.000242026	0.000249135	0.000341706	0.00031322	0.000213553	0.000113884	0.000206433	0.00026338	0.000256263	0.000234908	0.000242026	0.000298994	0.000227789	0.000199316	0.000284738	0.00026338	0.000249143	0.000320339	0.000234907	0.000306071	0.000277619	0.000192197
370502	0.002	0.000388608	0.000273982	0.000167404	0.000144577	0.000235887	0.00025113	0.000494903	0.012722834	0.071293883	0.000578923	0.571265198	0.00168958	0.002421125	0.000297171	0.000510494	0.857602584	0.006706212	0.02756326	0.000702669	0.000510606	0.000236218	0.000403524	0.000396003	0.000738883	0.000563684	0.001580874	0.000350289	0.000273957	0.000502699	0.000273957	0.000266326	0.000251117	0.000251119	0.09162329	0.000365376	0.000815304	0.000243497	0.002080395	0.000266349	0.000510114	0.000289153	0.000372891	0.000273948	0.000266303	0.000319614	0.00020545	0.000243497	0.000311993	0.000273946	0.000388098	0.000228269	0.000350078	0.000251108	0.000350072	0.000235887	0.00033481	0.000334831	0.000152186	0.000159794	0.000281543	0.00020545	0.000266315	0.000190232	0.00037288	0.000266324	0.000289155	0.000235889	0.000342453	0.000281544	0.000365258	0.000121748	0.000426286	0.000251106	0.000220669	0.000266326	0.000311981	0.000228277	0.00034242	0.000251108	0.000266324	0.000304383	0.000304371	0.000251096	0.000197842	0.000190232	0.000289153	0.00021306	0.000281592	0.000220657	0.000258716	0.000190232	0.000273934	0.000228279	0.000296767	0.000243497	0.000205439	0.00020545	0.000228279	0.000159773	0.000220669	0.000296776	0.00035766	0.000334808	0.000258716	0.000273934	0.000251106	0.00020545	0.000228256	0.000197842	0.000289153	0.000197853	0.000251108	0.000190232	0.000281544	0.000213049	0.00020545	0.000289153	0.000296761	0.000273934	0.000258716	0.000243486	0.000213038	0.00020545	0.000251108	0.000251106	0.000273934	0.000220669	0.000235944	0.000190211
370503	0.002	0.000378472	0.000295998	0.000180739	0.000180739	0.000213601	0.000188955	0.000386298	0.013921469	0.076443786	0.000526286	0.610503042	0.001923001	0.002620828	0.000279324	0.000469001	0.910966469	0.006873218	0.031047648	0.000750202	0.000617202	0.000329009	0.000443918	0.00055094	0.00091327	0.000592091	0.001831039	0.000435711	0.000262905	0.00055087	0.00028754	0.000254689	0.000197169	0.000320487	0.098949778	0.00048496	0.001012131	0.000295754	0.002187941	0.000279324	0.000665991	0.000262893	0.000550782	0.000246462	0.000312185	0.000221815	0.000238246	0.000230032	0.000386114	0.000238248	0.000476728	0.000238236	0.000476623	0.000221815	0.000394377	0.000205385	0.000230032	0.000188954	0.000230032	0.000254677	0.000320451	0.000205385	0.00024645	0.000246462	0.000353275	0.000312197	0.000279313	0.000303971	0.000295754	0.000262893	0.000328726	0.00019717	0.000452013	0.000238248	0.000295754	0.000303969	0.000336832	0.000213601	0.000279324	0.000271107	0.000246462	0.000312175	0.00024645	0.000246464	0.000279326	0.000238246	0.000246462	0.000271109	0.000402653	0.000312185	0.000213601	0.000221817	0.000238211	0.000230032	0.000221815	0.000172523	0.000328618	0.000295754	0.000197122	0.000230032	0.000254679	0.000369671	0.000345048	0.000410783	0.00015608	0.000238246	0.00032862	0.000205385	0.000361477	0.00023003	0.000295754	0.000303971	0.000221791	0.000320389	0.000238246	0.000246462	0.000287538	0.000295756	0.000205362	0.000254677	0.000303971	0.000312187	0.000262893	0.000238246	0.000345059	0.000213601	0.00028754	0.000254677	0.000279324	0.00030396
370504	0.002	0.000313273	0.000197197	0.000176798	0.000142799	0.000183599	0.000231228	0.000483208	0.011402331	0.063862967	0.000490224	0.516016331	0.001729838	0.002267445	0.000231218	0.000510772	0.926253066	0.005923997	0.024279397	0.000559574	0.000578861	0.000381294	0.000374284	0.000503727	0.000653627	0.000510548	0.001495147	0.000354026	0.000217598	0.000585641	0.000319709	0.000176798	0.000135998	0.000231197	0.081560126	0.00037413	0.000653565	0.000258429	0.001824482	0.000217618	0.000510289	0.000251639	0.000292428	0.000149598	0.000224397	0.000190398	0.000265206	0.000183597	0.000163199	0.000156398	0.000210799	0.000197197	0.000408193	0.000176798	0.000333269	0.000244797	0.000169998	0.000197197	0.000169998	0.000176798	0.000292407	0.000203998	0.000231199	0.000156398	0.000190398	0.000183597	0.000278797	0.000203998	0.000312838	0.000183597	0.000305997	0.000272017	0.000374121	0.000203996	0.000265196	0.000231209	0.000251598	0.000190398	0.000299188	0.000183597	0.000285607	0.000176778	0.000197189	0.000210799	0.000169998	0.000210797	0.000224398	0.000217598	0.000251598	0.000203998	0.000408201	0.000285678	0.000224397	0.000231197	0.000237996	0.000231197	0.000244799	0.000231197	0.000210799	0.000231197	0.000183597	0.000169998	0.000190388	0.000231197	0.000203998	0.000210828	0.000217598	0.000265198	0.000197197	0.000190398	0.000183597	0.000237998	0.000203998	0.000244797	0.000190398	0.000169998	0.000258387	0.000231197	0.000319607	0.000210807	0.000278796	0.000224397	0.000203998	0.000224378	0.000217598	0.000190398	0.000326418	0.000163198	0.000210797	0.000210799
370505	0.002	0.000343139	0.000225915	0.000225913	0.000179173	0.000194764	0.000194753	0.000436439	0.013267163	0.072824692	0.000538175	0.592000856	0.001918844	0.002652184	0.000296036	0.000514804	0.883904469	0.006234081	0.029188222	0.000774386	0.000522731	0.000272655	0.000397439	0.000530163	0.000803505	0.000717776	0.00149294	0.000241509	0.000225936	0.000702118	0.000413194	0.000194753	0.000210321	0.000163593	0.094691937	0.000459971	0.000678438	0.000249284	0.001964176	0.000241495	0.000569133	0.000296027	0.000335036	0.000233704	0.000342746	0.000311607	0.000233704	0.000296027	0.000350603	0.000303851	0.000272679	0.000218124	0.000358408	0.000264864	0.000366197	0.000303816	0.000210333	0.000257073	0.000296073	0.000163592	0.000303827	0.000233704	0.000311605	0.000249284	0.000272655	0.000335106	0.00028047	0.000280447	0.000319396	0.000233704	0.000210333	0.000272654	0.000428624	0.000210333	0.000280445	0.000296025	0.000342779	0.000179173	0.000311605	0.000280445	0.000288224	0.000296027	0.000257052	0.000218159	0.000264855	0.000288315	0.000296027	0.000249284	0.000249296	0.000241493	0.000257075	0.000319396	0.000350568	0.000350556	0.000272654	0.000225913	0.000210333	0.000319396	0.000303814	0.000296025	0.000264864	0.000218124	0.000179161	0.000311617	0.000233704	0.000233704	0.000264843	0.000194753	0.000264864	0.000241495	0.000311605	0.000264853	0.000264864	0.000272665	0.000241495	0.000249284	0.000296025	0.000233692	0.000319396	0.000358382	0.000210333	0.000296025	0.000319396	0.000327185	0.000171383	0.000233704	0.000264864	0.000303802	0.000272632	0.000288234
370506	0.002	0.000312858	0.000249993	0.000187444	0.000131898	0.000173549	0.000256865	0.000472612	0.012144853	0.064883362	0.000562922	0.520389948	0.001871993	0.002201542	0.000277679	0.00044491	0.883504333	0.005917886	0.025944194	0.000724704	0.000451925	0.000215255	0.000326461	0.000389066	0.000702227	0.000555991	0.001533161	0.000326411	0.000236028	0.000556061	0.000277711	0.00020826	0.000194376	0.000229087	0.083880069	0.000395886	0.000660371	0.000215201	0.00174383	0.000340274	0.000458406	0.0002777	0.00034053	0.000131898	0.000298527	0.000194376	0.000215203	0.000166607	0.000326326	0.000173549	0.000249903	0.000194376	0.000298516	0.000208239	0.000319364	0.000236028	0.000215224	0.000131898	0.000249913	0.000187435	0.000236017	0.000242981	0.000298548	0.000194376	0.000215203	0.000242969	0.000291563	0.000194366	0.000340232	0.000194376	0.000305438	0.00020826	0.000430678	0.000166567	0.000326326	0.000215224	0.000236029	0.000222144	0.000229097	0.000131887	0.00030547	0.00018049	0.000298506	0.000256853	0.000229085	0.000194376	0.000180492	0.000159666	0.000291584	0.000229087	0.000222144	0.000236028	0.000159676	0.000249913	0.000256853	0.000194376	0.000166608	0.000242969	0.000201307	0.000166607	0.000229087	0.000263795	0.000215203	0.00020827	0.000194376	0.000298506	0.000256854	0.000270749	0.000263795	0.000215203	0.000180492	0.000215192	0.000291574	0.000242969	0.000249912	0.000222144	0.000222144	0.000249903	0.000215201	0.000263787	0.000256853	0.000242971	0.000201288	0.000270726	0.000236028	0.000236028	0.000236028	0.000256854	0.000187423	0.000222144
370507	0.002	0.000266855	0.00023157	0.000210443	0.000126276	0.000126266	0.000231687	0.000287796	0.011670902	0.065598977	0.000597121	0.519084437	0.001649167	0.002210467	0.00025962	0.000505826	0.987651813	0.005855345	0.025198112	0.000647587	0.000428469	0.000344236	0.000449251	0.000379134	0.00073062	0.000561836	0.001535282	0.000371962	0.000203427	0.000554702	0.000259568	0.0001894	0.000203427	0.000252543	0.083847885	0.000400077	0.000779757	0.000231519	0.001846782	0.000238502	0.000442197	0.000280613	0.000273587	0.000196413	0.000315696	0.000203429	0.000154324	0.000203427	0.000357849	0.000280655	0.000287649	0.000245515	0.000350823	0.000273599	0.000224472	0.000203427	0.000259545	0.000182373	0.000210443	0.000252531	0.000273597	0.000168355	0.000343767	0.000259547	0.000294631	0.000259547	0.000294621	0.000217457	0.000371889	0.000294631	0.000238502	0.000175368	0.000442206	0.000259547	0.00026656	0.000147299	0.00026656	0.00013327	0.000217458	0.000231486	0.000224472	0.000189398	0.000252531	0.000189398	0.000224463	0.000196413	0.00013328	0.000238503	0.000252554	0.000224472	0.000252531	0.00028059	0.00026656	0.000224472	0.000322701	0.000231486	0.00032269	0.000322669	0.000224472	0.000210443	0.000210443	0.000203427	0.000238502	0.000315675	0.000203397	0.000217457	0.000301624	0.000217457	0.000287605	0.00022447	0.000238502	0.000224472	0.000203418	0.000203427	0.000322701	0.000168344	0.000294619	0.00032268	0.000203427	0.000203427	0.000252531	0.000224472	0.00028059	0.000217457	0.000217458	0.000203427	0.000259547	0.000245505	0.000189398	0.000245517
370508	0.002	0.000391354	0.000271386	0.000231415	0.000199506	0.000215453	0.000191515	0.000534979	0.01270675	0.07620926	0.000575054	0.590015141	0.001812089	0.002700155	0.000247396	0.000479492	0.890391665	0.006645031	0.029886844	0.000592266	0.000671795	0.000335638	0.000479303	0.000423181	0.000759092	0.000559156	0.001834831	0.000423159	0.000319215	0.000654994	0.000311236	0.000303231	0.000191539	0.000247492	0.094918121	0.000439097	0.000799058	0.000135657	0.002165412	0.000311262	0.000582913	0.000279291	0.000311236	0.000231413	0.000303291	0.000183535	0.000351114	0.000191526	0.00031119	0.000207475	0.000295265	0.000215453	0.000415047	0.000223434	0.000271312	0.000175555	0.000303231	0.00031126	0.000263334	0.000167575	0.000287274	0.000255353	0.000231413	0.000263322	0.000295229	0.000319191	0.000383092	0.000279291	0.000367107	0.000231403	0.000319203	0.000231413	0.000582937	0.000255353	0.000207463	0.000271312	0.000263334	0.000191492	0.000215443	0.000311224	0.000279293	0.000255353	0.000231413	0.000279293	0.000215443	0.000263395	0.000247374	0.000271312	0.0003352	0.000167552	0.000335152	0.000199494	0.000287272	0.000239408	0.000279291	0.000215453	0.000287272	0.000223434	0.000263332	0.000263332	0.000303233	0.00021543	0.000319191	0.000295251	0.000335114	0.000295251	0.000215453	0.000383042	0.00033515	0.000271312	0.000343131	0.00033515	0.000279293	0.000215441	0.000223434	0.000271312	0.000247372	0.000231413	0.000287272	0.000271312	0.00024735	0.000319193	0.000247372	0.000207475	0.000279293	0.000215453	0.000207475	0.00033515	0.000207475	0.000223434
370509	0.002	0.000221883	0.000290414	0.000282693	0.000244496	0.000183354	0.000298098	0.000397412	0.013127885	0.072568377	0.000665775	0.575006676	0.001950677	0.002569464	0.000244473	0.000581789	0.857383178	0.006921572	0.027902155	0.000790231	0.000543347	0.000282798	0.000420509	0.000489268	0.000933673	0.000542996	0.001587118	0.000374572	0.000236845	0.000520034	0.000366836	0.000198634	0.000221554	0.000305602	0.093511921	0.000397433	0.000933672	0.00034395	0.001880141	0.000267391	0.000466248	0.000366891	0.000336189	0.000244484	0.000236834	0.000190994	0.000290311	0.000244473	0.000374452	0.000221554	0.000244486	0.000252113	0.000389676	0.000259752	0.000435688	0.000206273	0.000290322	0.000160379	0.000290345	0.000145156	0.000259752	0.000198634	0.000190994	0.000229193	0.000320885	0.000206273	0.000382012	0.000175715	0.00033622	0.000206273	0.000359161	0.00032087	0.000428003	0.000213925	0.000328522	0.000206275	0.000183354	0.000221554	0.000275045	0.000221554	0.000221553	0.000213914	0.000297952	0.000221553	0.000275031	0.000236834	0.000213914	0.000267391	0.000336163	0.000175714	0.000282661	0.00030559	0.000229205	0.000190994	0.000290311	0.000213914	0.00028267	0.000259752	0.000252113	0.000259752	0.000236834	0.000213914	0.000206273	0.000244473	0.00035144	0.000229191	0.000244473	0.00027501	0.000236832	0.000236832	0.000282674	0.000275033	0.000206273	0.000343813	0.000236832	0.000236832	0.00030559	0.000198623	0.000259752	0.000252113	0.000213902	0.000275031	0.000290311	0.000275054	0.000190971	0.000244473	0.000275031	0.000229193	0.000336149	0.000213914
370510	0.002	0.000385089	0.000264403	0.000288602	0.000224301	0.00020828	0.000192258	0.00040065	0.013871565	0.07725471	0.000682035	0.604645814	0.00185195	0.002581237	0.000280437	0.000577685	0.894306228	0.007012919	0.0299916	0.000827851	0.000489386	0.000400932	0.000617827	0.000464947	0.00084231	0.00060948	0.001567287	0.00039272	0.000272365	0.000625439	0.00036052	0.000248334	0.000328441	0.00020829	0.097665893	0.000464857	0.00084244	0.00024037	0.002149534	0.000328465	0.00056107	0.000168225	0.000336465	0.000272367	0.000304408	0.000280377	0.000264355	0.000304408	0.000384553	0.000240346	0.000376531	0.000184247	0.000480853	0.000200268	0.000384555	0.000288386	0.000224301	0.000192258	0.000232313	0.000264355	0.000256344	0.000264353	0.000264355	0.000184247	0.000296396	0.000224301	0.000288388	0.000160214	0.0004006	0.000296398	0.000416669	0.000312492	0.00040065	0.000336465	0.000288386	0.000248332	0.000248334	0.000240322	0.000216265	0.000152204	0.000272365	0.00020828	0.000296398	0.000200268	0.000280375	0.000224301	0.00031242	0.000264353	0.000328441	0.000232311	0.000328441	0.000296396	0.000240286	0.000224301	0.000376529	0.000256344	0.000184247	0.000272367	0.00030441	0.000232311	0.000224301	0.000224301	0.000232313	0.000288386	0.000288374	0.000336487	0.00036051	0.000296398	0.000224301	0.00020828	0.000272365	0.00024031	0.000224301	0.000176236	0.000192257	0.000240322	0.000248332	0.00031242	0.000264353	0.000320429	0.000264353	0.000248332	0.000296396	0.000264355	0.000280375	0.000280375	0.000200268	0.000304408	0.000368519	0.000264355
370511	0.002	0.00029046	0.000237634	0.000184582	0.000184584	0.000191174	0.000164805	0.000362713	0.011462077	0.062089152	0.000468529	0.486135135	0.001576735	0.002104244	0.000171418	0.000415854	0.719557615	0.005799133	0.023551097	0.000522961	0.000554626	0.000336586	0.000329789	0.000442055	0.000739504	0.000528027	0.00133628	0.00032978	0.000177991	0.00060079	0.000316615	0.000204379	0.000197767	0.00023732	0.079271084	0.000342941	0.00070636	0.000290067	0.001788649	0.000243913	0.000395673	0.00023732	0.000362743	0.000177989	0.000224135	0.000237302	0.000210951	0.000210963	0.000283497	0.000131844	0.000191175	0.000171398	0.000336264	0.000197767	0.000296683	0.000184582	0.000210951	0.000197767	0.000230738	0.00023074	0.000217544	0.00023732	0.000230728	0.00020436	0.000263688	0.00026369	0.000283485	0.000197767	0.000276884	0.000197767	0.000402312	0.000191175	0.00043534	0.00023732	0.000296699	0.000177989	0.00023732	0.000197767	0.000210951	0.000191174	0.00029665	0.000250524	0.00020436	0.000210951	0.000177989	0.000283485	0.00023732	0.000257097	0.000270281	0.000145009	0.000257097	0.00020436	0.000191184	0.000191174	0.000263688	0.000210951	0.000204358	0.000210951	0.000290059	0.000191174	0.000217544	0.000158223	0.000250504	0.000290078	0.000336233	0.000230728	0.000230727	0.000204348	0.000309844	0.000184582	0.000224135	0.000191165	0.000217544	0.000158213	0.000217542	0.000191146	0.000250504	0.000224135	0.000217542	0.000290059	0.000290069	0.000257097	0.000224135	0.000184582	0.000151621	0.000237318	0.000224135	0.000204358	0.000243913	0.000191164
370512	0.002	0.000236898	0.000215104	0.000207926	0.000121862	0.000258146	0.000186377	0.000351425	0.012549751	0.066618168	0.000480706	0.528476323	0.001759061	0.002265919	0.000330173	0.000408868	1.087587244	0.006352178	0.026295143	0.000662454	0.000545791	0.000358889	0.000459345	0.000401761	0.000746424	0.000588337	0.001503719	0.000315419	0.000243724	0.00063178	0.000372929	0.000243736	0.000229387	0.000222218	0.086930456	0.000451904	0.00078261	0.00022225	0.001706194	0.000301117	0.000480611	0.000272418	0.000372927	0.000200714	0.00025806	0.000222218	0.00026524	0.000150535	0.000315452	0.000143368	0.00032982	0.000200714	0.000415885	0.000279566	0.000315409	0.000279575	0.000265208	0.000150535	0.000179208	0.000250893	0.000222218	0.000215049	0.000279577	0.000164872	0.00026523	0.000179156	0.000329758	0.000179208	0.000272376	0.000215051	0.000286734	0.000193545	0.00042315	0.000236555	0.000322587	0.000236555	0.00022222	0.000250893	0.000279586	0.000243724	0.000272397	0.000229368	0.000258041	0.000121862	0.00022222	0.000200725	0.00027241	0.000193545	0.00033699	0.000229387	0.000272399	0.000143367	0.000229376	0.000200714	0.000236556	0.000157703	0.000207881	0.000308272	0.000229355	0.00025806	0.000229387	0.000222218	0.000236555	0.00026523	0.00026523	0.000336934	0.00030825	0.000222207	0.000250891	0.000157693	0.000243713	0.000200716	0.000172029	0.0002868	0.000279564	0.000186377	0.000229387	0.00025806	0.000157693	0.000157703	0.000164871	0.000215018	0.000243713	0.000200714	0.000193536	0.000200714	0.000243713	0.000279566	0.000236555	0.000207881
370513	0.002	0.00028781	0.000205294	0.000171111	0.000191608	0.000116334	0.000184766	0.000246375	0.012045615	0.064340933	0.000431532	0.50685334	0.001851982	0.002371087	0.000253349	0.000555209	0.747055959	0.006169305	0.024902833	0.000515095	0.000596409	0.00025338	0.000534214	0.000404104	0.000650788	0.000534419	0.00145661	0.00031488	0.000253197	0.000623754	0.000369901	0.000130019	0.000184766	0.000191608	0.081079382	0.000403965	0.000678229	0.000225825	0.001877557	0.000225825	0.000417621	0.000273748	0.000349166	0.000177922	0.000218981	0.000212138	0.000184764	0.000164236	0.000280579	0.000212138	0.000177922	0.000246344	0.000410756	0.000239511	0.000301099	0.000171078	0.000198452	0.000191608	0.000212137	0.000191588	0.000239511	0.000246353	0.000246353	0.000212137	0.000294288	0.000287411	0.000328523	0.000205294	0.00032164	0.00028059	0.000280579	0.000171078	0.000383351	0.000253207	0.000253205	0.000157393	0.000266873	0.000205296	0.000205294	0.000218981	0.000328502	0.000218962	0.000273707	0.000143706	0.000191608	0.000225823	0.000212138	0.000191608	0.000198452	0.000239511	0.000184764	0.000191608	0.000225814	0.000253197	0.000266883	0.000205294	0.000150539	0.00019845	0.000273727	0.000177902	0.000205294	0.000225823	0.000164235	0.000335324	0.000280571	0.000239511	0.000307962	0.000280569	0.00019845	0.000171078	0.000246355	0.000321648	0.000218981	0.000205296	0.000232667	0.000205294	0.000280559	0.000212137	0.000171058	0.000301099	0.000253217	0.000218981	0.000328482	0.000184764	0.000232667	0.000239509	0.000191608	0.000253197	0.000184754	0.000239509
370514	0.002	0.000248568	0.000290881	0.000205669	0.000226944	0.000156025	0.000184393	0.000368969	0.012817642	0.066219602	0.000475597	0.542981082	0.001595614	0.002083729	0.00031927	0.000461651	0.862707708	0.006728955	0.025523597	0.000811787	0.000461732	0.000347976	0.000425779	0.000397484	0.000802599	0.000596618	0.001359075	0.00039745	0.00024113	0.000589579	0.000234037	0.000219874	0.000212771	0.000198587	0.084202587	0.0003547	0.000681562	0.000276653	0.001953399	0.000248221	0.000710036	0.000290794	0.000319238	0.000191485	0.000283682	0.000219851	0.000191475	0.000170208	0.00031206	0.000234037	0.00026951	0.000184393	0.000333379	0.000177278	0.000447116	0.000241128	0.000134738	0.000156024	0.000269496	0.000219851	0.000354665	0.000170208	0.000269507	0.000148932	0.000241128	0.000191473	0.000432808	0.000319153	0.000297887	0.000283691	0.000290771	0.000191484	0.000375975	0.000226934	0.000304978	0.0001773	0.000198576	0.000219853	0.000234037	0.000205668	0.000269496	0.0001773	0.000219851	0.000226944	0.000234035	0.000198576	0.000241128	0.00021276	0.000234058	0.000262405	0.000269498	0.000234035	0.000262405	0.000198576	0.000234014	0.000312058	0.000304957	0.000276589	0.000219841	0.000163117	0.000219853	0.000276587	0.000170198	0.000234037	0.00021276	0.000276589	0.00021276	0.000170208	0.000269498	0.000127656	0.000241128	0.000226944	0.000148932	0.000290762	0.000163115	0.000248221	0.000219851	0.000212759	0.000297866	0.000262403	0.000198545	0.000226944	0.000234037	0.000276589	0.000226944	0.000226944	0.000269496	0.000219832	0.000234037	0.00028368
370515	0.002	0.000321574	0.00015684	0.000284031	0.000134435	0.000141893	0.000149372	0.00045593	0.013026841	0.068786441	0.000575677	0.569383664	0.001854587	0.002240437	0.000306404	0.000426317	0.788180454	0.006109786	0.027373465	0.000636727	0.000493723	0.000366464	0.000425992	0.000553229	0.000688086	0.000590593	0.00141616	0.000388617	0.000231537	0.000560629	0.000261402	0.000239007	0.000201654	0.000186715	0.092034905	0.000433352	0.000800421	0.000291299	0.001868025	0.000276386	0.000545666	0.000253935	0.000403433	0.000261402	0.000306227	0.000253933	0.000238996	0.00022406	0.000328641	0.00015684	0.000216591	0.000171777	0.000336133	0.000209122	0.000373488	0.000246465	0.000216591	0.000216589	0.000238998	0.000231526	0.000276339	0.000328708	0.000306225	0.000224047	0.000276341	0.000209122	0.000253924	0.000201652	0.000313706	0.000276351	0.000298744	0.000201652	0.000545575	0.000298755	0.000336133	0.000276339	0.000238996	0.000261402	0.000231528	0.000194184	0.000171779	0.000298744	0.000194184	0.000186715	0.000321207	0.000186715	0.000261402	0.000306225	0.000283807	0.000336112	0.000216589	0.000253933	0.000253933	0.000246465	0.000328631	0.000164299	0.000261402	0.000186715	0.000261414	0.000201641	0.000179224	0.000126966	0.000261402	0.000201652	0.000238985	0.000231528	0.000201652	0.000179246	0.000186704	0.000283807	0.000343591	0.000261402	0.000291275	0.000216589	0.000291277	0.000209099	0.000186704	0.000313728	0.0002614	0.000194173	0.000231528	0.000261402	0.00021658	0.000194184	0.000291277	0.000253933	0.000231526	0.000238996	0.000253933	0.000209122
370516	0.002	0.000350741	0.000293346	0.00021179	0.000252531	0.000179218	0.000219934	0.00052175	0.014138207	0.078294035	0.000530007	0.599965225	0.002121657	0.002756147	0.000317709	0.000636552	0.862347186	0.00700904	0.030280833	0.000858418	0.000481364	0.000293622	0.000529834	0.000505467	0.000889154	0.000644158	0.0018564	0.000423823	0.000236226	0.000636013	0.000342149	0.000301405	0.000293271	0.000219959	0.095816738	0.000456373	0.000840236	0.000276955	0.002235337	0.000309564	0.000546078	0.000260725	0.000456422	0.000260666	0.000244372	0.000244372	0.000219934	0.000252517	0.000325855	0.000252519	0.000374719	0.000244372	0.000529665	0.00021179	0.000285102	0.000325857	0.000285126	0.000187351	0.000317696	0.000252519	0.000252519	0.000203643	0.000317682	0.000228081	0.000236226	0.000317684	0.000358428	0.00029326	0.000382874	0.000293246	0.000366611	0.000268808	0.00049716	0.000228081	0.00026881	0.00034212	0.000228081	0.000293248	0.000252529	0.000276955	0.000236226	0.000228081	0.00032589	0.000301391	0.000228081	0.000317684	0.000244372	0.000276955	0.000317696	0.000260664	0.000276955	0.000219936	0.000252521	0.000187352	0.000252517	0.00023623	0.000260664	0.000228093	0.000342108	0.000179207	0.000301393	0.000244372	0.000236226	0.000374717	0.000276955	0.000333988	0.000325829	0.000244372	0.000252529	0.000154768	0.000252519	0.000293246	0.0002851	0.000317682	0.00026881	0.000260664	0.00026881	0.00026881	0.000342122	0.000211765	0.00034212	0.000228081	0.000301391	0.000228081	0.000309538	0.000268796	0.000325829	0.000260664	0.000276955	0.000268808
370517	0.002	0.000294047	0.000293667	0.000218411	0.000278598	0.000218342	0.000173168	0.000421836	0.013226312	0.071331366	0.000565147	0.564963065	0.001899607	0.002426101	0.00033892	0.00053542	0.896503825	0.00653811	0.02677788	0.000763615	0.000497759	0.000271407	0.000421887	0.000467281	0.000731212	0.000686293	0.001556935	0.000301231	0.000286128	0.000550183	0.000339133	0.000248493	0.000180731	0.000180697	0.09129678	0.000407098	0.000670931	0.000203286	0.002104171	0.000293634	0.000602823	0.000255988	0.000384153	0.000248446	0.000240932	0.000225928	0.000218344	0.000293634	0.000384064	0.000218342	0.000421785	0.000195756	0.000338845	0.000210814	0.000338843	0.000158109	0.000278576	0.000218344	0.000203284	0.000255988	0.000353924	0.000308716	0.000278576	0.00015057	0.000263518	0.000233402	0.000301175	0.000203284	0.000301175	0.000233402	0.000278574	0.000248458	0.000497224	0.000286104	0.000286104	0.000278587	0.000271046	0.000263516	0.0002334	0.000255988	0.000346371	0.000308714	0.000346418	0.000286104	0.00022587	0.000248458	0.000203284	0.0002334	0.0003313	0.000286104	0.000308705	0.000376476	0.000308692	0.000225874	0.000203286	0.00024846	0.000255976	0.000271046	0.000286104	0.000180675	0.000255976	0.000203286	0.000308678	0.00033883	0.000263518	0.000225872	0.00015811	0.000308703	0.000248458	0.000218342	0.000255988	0.000286104	0.000301162	0.000263506	0.000255988	0.000255988	0.00015811	0.000278576	0.00024093	0.000346347	0.000210814	0.000210814	0.000218342	0.000286104	0.000225872	0.000210814	0.000203284	0.000286104	0.000255988	0.000233402
370518	0.002	0.000360177	0.000273367	0.000172626	0.000201397	0.000151049	0.000258949	0.000453454	0.012383203	0.066792067	0.000590406	0.538667768	0.001742457	0.002259497	0.000201429	0.000511459	0.883085377	0.006157914	0.026884904	0.000490737	0.000475409	0.000302204	0.000359832	0.000359897	0.000828602	0.000590635	0.001392542	0.00042475	0.000208591	0.000648245	0.000331093	0.000251758	0.000244618	0.000266143	0.087036282	0.000424571	0.000705742	0.00025894	0.00192309	0.000222963	0.000496611	0.000273324	0.000453354	0.000151048	0.000215782	0.000179818	0.000201397	0.000251801	0.000352479	0.000302116	0.000309312	0.000273337	0.000359695	0.000179818	0.000323688	0.00026613	0.000266132	0.00015824	0.000222974	0.000244553	0.000280518	0.000258949	0.000381312	0.000187012	0.000266132	0.000244542	0.000345306	0.000201397	0.000410128	0.000215782	0.000266143	0.000179818	0.000374113	0.000172616	0.000323783	0.000287709	0.000273324	0.000194203	0.000230168	0.000237361	0.000237361	0.000158219	0.000208589	0.000230168	0.000294903	0.000158219	0.000136652	0.000237361	0.000280571	0.000201386	0.000230168	0.000266132	0.000230168	0.00018701	0.000208591	0.000280528	0.000266132	0.000194203	0.000208589	0.000244553	0.00023734	0.000273324	0.000266132	0.000302129	0.000309288	0.000222974	0.000179818	0.000201397	0.000187001	0.000215782	0.000244542	0.000187012	0.000222974	0.00026613	0.000237361	0.000208589	0.000273324	0.000258928	0.000251745	0.000143854	0.000237381	0.000158241	0.000273322	0.000208589	0.000237361	0.000244532	0.000309288	0.000187012	0.000237361	0.000194182
370519	0.002	0.000275655	0.000156282	0.000208411	8.19E-05	0.000230702	0.000193503	0.00048405	0.012425952	0.069078089	0.000454332	0.559782992	0.00185533	0.002390762	0.000402161	0.000462065	0.780028984	0.00615172	0.027800383	0.000687069	0.000648936	0.000238201	0.000491621	0.000544104	0.000804816	0.000595996	0.001575929	0.000409559	0.000260671	0.000625848	0.000327473	0.000297726	0.000260472	0.000238147	0.091686454	0.000416889	0.000782515	0.000320042	0.002086933	0.000334961	0.000551066	0.000267913	0.000357321	0.00017862	0.000327477	0.00015625	0.000230702	0.000230704	0.000290229	0.000200935	0.000312589	0.000230702	0.000297694	0.000245586	0.000342391	0.000215832	0.000200935	0.000245588	0.000267915	0.000223261	0.000275356	0.00026047	0.000267915	0.000208377	0.000171166	0.000260472	0.000372127	0.000267937	0.000327462	0.000186051	0.000290251	0.000230702	0.000454194	0.000230704	0.000334916	0.000305133	0.000208366	0.000267913	0.000267913	0.000171156	0.00029024	0.000245586	0.000282799	0.000305124	0.000245588	0.000267915	0.000260483	0.000193493	0.00029024	0.000193493	0.000178609	0.000290238	0.000193482	0.000230702	0.000267913	0.000200935	0.00029024	0.000282808	0.000238145	0.000230702	0.000223261	0.000186052	0.00026047	0.000253063	0.000267913	0.00026047	0.000275356	0.000238134	0.000305124	0.000342357	0.000178609	0.000267913	0.000223261	0.000238145	0.000200957	0.000230702	0.000260472	0.000245588	0.000193492	0.000260472	0.000305124	0.000275354	0.000215819	0.000230693	0.000171145	0.00022325	0.000364673	0.000290251	0.000245588	0.000238145
370520	0.002	0.000231816	0.000231608	0.000210471	0.000217476	0.000175365	0.000168351	0.000463354	0.011637914	0.066014273	0.000463351	0.51998599	0.002004291	0.002060628	0.000273886	0.000463255	0.779461495	0.006235874	0.026599711	0.000704248	0.000428563	0.000224521	0.000442366	0.000470622	0.0008291	0.000491444	0.001577714	0.000357853	0.000287653	0.000575878	0.000336777	0.000259542	0.000231484	0.000273624	0.084254805	0.000315744	0.000765749	0.00019641	0.001875294	0.000245513	0.000449205	0.000273634	0.00044915	0.000231505	0.000294616	0.000217455	0.000182381	0.000196431	0.000245502	0.000161336	0.00022447	0.000189395	0.000399963	0.000168351	0.000357874	0.000224468	0.000245511	0.000224468	0.000189395	0.00019642	0.000287611	0.000203425	0.000273592	0.000154322	0.000238497	0.000238497	0.000280587	0.000245513	0.000301642	0.000266558	0.000231505	0.000140282	0.000336747	0.000224468	0.000231482	0.000231492	0.000210439	0.000168351	0.000231484	0.000273613	0.000266558	0.000245513	0.000308643	0.000266566	0.000217455	0.000210439	0.000217453	0.000175365	0.000308645	0.000245511	0.000217453	0.00016832	0.000315681	0.000224468	0.000217453	0.00022447	0.000203424	0.000301661	0.0002876	0.000175365	0.000273561	0.000231484	0.000266556	0.000231482	0.000126263	0.000252527	0.000308645	0.000182381	0.000343761	0.000259542	0.000252527	0.000231484	0.000252527	0.000308664	0.000266556	0.000280576	0.000308643	0.000273561	0.000329698	0.000238497	0.000217453	0.000294614	0.000322685	0.00019641	0.000161326	0.000210439	0.000238499	0.000287611	0.000168341	0.000238497
370521	0.002	0.00022084	0.000233275	0.00015126	0.00015758	0.000182771	0.000201726	0.000327866	0.010959673	0.060551333	0.000422673	0.471229644	0.001641775	0.001972717	0.000189083	0.000479791	0.744732909	0.005333727	0.022948155	0.000715232	0.000391337	0.000271288	0.000308967	0.000296255	0.000820801	0.000561756	0.00127134	0.000346835	0.000220644	0.00041632	0.000321569	0.000195376	0.000195376	0.000214285	0.076613956	0.000416463	0.000681611	0.000258441	0.001474642	0.000182772	0.000441452	0.000195377	0.000264742	0.000163864	0.00020798	0.000170166	0.000195377	0.000189074	0.000264733	0.00012604	0.000245815	0.00015126	0.000296236	0.000207982	0.000258412	0.000107133	0.000189074	0.000201679	0.000138654	0.000182771	0.00028362	0.000277347	0.000296255	0.000195369	0.000239503	0.000189074	0.000296227	0.000233192	0.000214284	0.000226889	0.000302585	0.000176469	0.000422522	0.000226879	0.00025842	0.000195377	0.000226889	0.000264714	0.00023319	0.00023319	0.000334079	0.000201679	0.000163864	0.000138654	0.000195376	0.000214284	0.000245797	0.00020798	0.000258401	0.000170166	0.00022689	0.000176469	0.000201679	0.000182771	0.000233192	0.000214284	0.000126049	0.000157552	0.000214285	0.000182771	0.000308851	0.000264703	0.000182763	0.000258401	0.000207982	0.00023319	0.000176452	0.000138654	0.000163845	0.000201669	0.000182771	0.000264703	0.000245797	0.000132351	0.000176469	0.000201679	0.000220585	0.000151259	0.000195385	0.000239484	0.000151259	0.000163864	0.000258401	0.000201679	0.000176469	0.000226889	0.000189074	0.00020798	0.000239493	0.000138636
370522	0.002	0.000293252	0.000156276	0.000143154	0.000188703	0.000182199	0.000188773	0.000299366	0.010956431	0.061486752	0.000403962	0.480517244	0.001826713	0.002095944	0.000254103	0.000390968	0.683678542	0.005865019	0.024695973	0.000731558	0.000475909	0.000293109	0.000488427	0.000384393	0.000710295	0.00054066	0.001266884	0.000338524	0.000201728	0.000612994	0.000332094	0.000208246	0.000175689	0.000208225	0.078490505	0.000429735	0.000749652	0.000188703	0.001870933	0.000305892	0.000344944	0.000240761	0.000312476	0.000195211	0.000318924	0.000175689	0.000247306	0.000182197	0.000273308	0.000169183	0.000221239	0.000195209	0.000357982	0.000214733	0.000364569	0.000156169	0.000221249	0.000214731	0.000266797	0.000208235	0.00026681	0.000221239	0.000221239	0.000240772	0.000240759	0.000110619	0.000364504	0.000201717	0.000279832	0.000227745	0.000312387	0.000234253	0.000332011	0.000188703	0.000195211	0.000214733	0.000266787	0.000143155	0.000234254	0.000208225	0.000338483	0.000240761	0.000221239	0.000214733	0.000253775	0.000162675	0.000156168	0.000182197	0.000292855	0.000214731	0.000240761	0.000234243	0.000188703	0.000136648	0.000195191	0.000221239	0.000266789	0.000195213	0.000221229	0.000221239	0.000240761	0.000201719	0.000214736	0.000266789	0.000221239	0.000273296	0.000273295	0.000162675	0.000195201	0.000195213	0.000149661	0.000240761	0.000221229	0.000240761	0.000221239	0.000201719	0.000201717	0.000227745	0.000195211	0.000234254	0.000260281	0.000201719	0.000208225	0.000169183	0.000292816	0.000143154	0.000253766	0.000195211	0.000201717	0.000214712
370523	0.002	0.000310064	0.000241788	0.000218988	0.000188794	0.000105717	0.000203884	0.000408112	0.012640387	0.070944584	0.000657825	0.557473442	0.001951437	0.002416292	0.000317175	0.000574981	0.880670003	0.006773106	0.028818445	0.000803467	0.000567433	0.00041567	0.000445833	0.000483747	0.000763557	0.000642819	0.001644951	0.000438302	0.000271845	0.000627386	0.000279465	0.000294568	0.000302109	0.000188781	0.090983608	0.000400424	0.000884955	0.000218997	0.002102612	0.000347425	0.000438191	0.00023409	0.000453325	0.000264297	0.00036253	0.000294534	0.000226538	0.000166128	0.000302063	0.000166128	0.000377668	0.00018123	0.000302086	0.000218986	0.00028695	0.000256743	0.000143474	0.000158565	0.0002945	0.000241641	0.000241641	0.0002945	0.000249193	0.000218988	0.000241641	0.000271857	0.000370048	0.000279397	0.000354934	0.000241641	0.000249191	0.000279397	0.00046842	0.000241641	0.000392678	0.000279397	0.0002945	0.000203884	0.000105706	0.000264318	0.000249193	0.000226538	0.000286948	0.000249204	0.000256745	0.000181231	0.000264295	0.000241641	0.00027942	0.000234088	0.000264295	0.000218986	0.000309602	0.000211436	0.000302052	0.000143473	0.000271845	0.000249193	0.000264293	0.000173678	0.000286948	0.000158554	0.000271845	0.000203884	0.000279397	0.000151003	0.000271845	0.000218986	0.000256743	0.000173678	0.000196322	0.000286936	0.000249193	0.000317153	0.000279397	0.00018877	0.000249193	0.000249193	0.000234088	0.000196333	0.000271845	0.000271845	0.000173656	0.000317166	0.000188725	0.000196333	0.000188781	0.00028695	0.000271847	0.00037007
370524	0.002	0.000293573	0.000285883	0.000197876	0.000197876	0.000139239	0.00017588	0.000403273	0.012481101	0.068813531	0.000623653	0.535980094	0.001886366	0.00224893	0.000175914	0.000440294	1.063899155	0.006050258	0.026617513	0.00064695	0.000484387	0.000315328	0.000381331	0.000403335	0.000800187	0.000601539	0.001381995	0.000388633	0.000256537	0.000587266	0.000359342	0.000212521	0.000219851	0.000205194	0.088902997	0.000440044	0.000601522	0.000227182	0.002159044	0.000234507	0.000454689	0.000263877	0.000373856	0.000227178	0.000293135	0.000249164	0.000197865	0.000256495	0.000373792	0.000161223	0.000256491	0.000337149	0.000373793	0.000256502	0.000293134	0.000249177	0.000219851	0.000300474	0.000278477	0.000212521	0.000300485	0.000197878	0.000300483	0.000256515	0.000249166	0.00027115	0.000300465	0.000197867	0.000359148	0.000212523	0.000315152	0.000183197	0.000417906	0.000219851	0.00030779	0.000212521	0.000219851	0.000219829	0.00026382	0.000197865	0.000293134	0.00022718	0.000234507	0.000219851	0.000249197	0.000249186	0.000234518	0.000293134	0.000329811	0.000183208	0.000234507	0.000168551	0.00026382	0.000183208	0.000278492	0.000205194	0.000205194	0.000219851	0.000197867	0.000183208	0.000256491	0.000190538	0.000227178	0.000344477	0.00017588	0.000205194	0.000219851	0.000241824	0.000234509	0.00017588	0.000205194	0.000241837	0.000322458	0.000227178	0.000241835	0.000249142	0.000241846	0.000190538	0.000293125	0.000256491	0.000190538	0.000241826	0.000241804	0.000212521	0.000190527	0.000249164	0.000249142	0.000234496	0.00027115	0.00026382
370525	0.002	0.000335092	0.000213625	0.000270574	0.000121022	0.000113904	0.000242045	0.000398928	0.012555509	0.068221379	0.000491671	0.539547325	0.001803467	0.002184874	0.000320788	0.000492135	0.826318081	0.00606727	0.025925123	0.000714283	0.000477747	0.000277671	0.000477456	0.000434506	0.00070555	0.000641603	0.00156519	0.000420352	0.000185092	0.000612928	0.000249178	0.000156617	0.000263424	0.000242047	0.085942007	0.000306216	0.000698487	0.000256283	0.001902996	0.000263403	0.000477236	0.000334624	0.000405977	0.000170856	0.000227807	0.00021357	0.000234927	0.000227807	0.0002919	0.000199332	0.000220688	0.000199332	0.000348864	0.000363162	0.000327549	0.000177974	0.000256296	0.000170855	0.000291889	0.000199332	0.00029188	0.000242045	0.000270533	0.000234925	0.000270544	0.000249165	0.000363121	0.000163715	0.000370222	0.000199332	0.0003631	0.000192201	0.000398783	0.000263401	0.000348832	0.000306138	0.000277641	0.000220689	0.000156607	0.000234917	0.000263403	0.000256283	0.000199332	0.000185094	0.000227807	0.00021357	0.000185094	0.00021357	0.0003631	0.000199332	0.000284759	0.000234906	0.000270521	0.000185094	0.000291889	0.000284759	0.000242045	0.000227807	0.000227786	0.000270523	0.000185094	0.00020645	0.000206452	0.00020645	0.000263403	0.000256283	0.000256285	0.000249163	0.000242045	0.000149498	0.000227807	0.000199332	0.000234927	0.000170844	0.000234883	0.000306117	0.000263403	0.000242024	0.000249154	0.00021357	0.000185094	0.000177974	0.000291879	0.000263403	0.00020645	0.000156617	0.000177974	0.000206428	0.000220689	0.000234927
370526	0.002	0.00019856	0.000232825	0.000136854	0.000116326	0.000130001	0.000232661	0.000376649	0.011800726	0.065170532	0.000527375	0.515859065	0.001485494	0.002093547	0.000280571	0.000486519	0.993870596	0.006091958	0.024297758	0.000714822	0.000418048	0.000232764	0.000520432	0.000369813	0.000842993	0.000458863	0.001414919	0.000376524	0.000253178	0.000417686	0.000273719	0.000218966	0.000260021	0.000191605	0.082020073	0.000342367	0.000664419	0.000246346	0.001926082	0.000335383	0.000465613	0.000225809	0.000383436	0.000164225	0.000410685	0.000266885	0.000198437	0.000212124	0.000225809	0.000266865	0.000266884	0.000212124	0.000314815	0.00025321	0.000328492	0.000246367	0.000171058	0.000212122	0.000218966	0.00017791	0.000212122	0.00017791	0.000212114	0.000225807	0.000232651	0.000184753	0.000287394	0.000232651	0.000273708	0.00020528	0.000301069	0.000198418	0.000444983	0.000287433	0.000239493	0.000177908	0.000246336	0.000184752	0.000294246	0.000184752	0.000225809	0.000280581	0.000273708	0.00020528	0.000198439	0.00020528	0.000239515	0.00025321	0.000314805	0.000157381	0.000239494	0.000191595	0.000157381	0.00020528	0.000287392	0.000239493	0.000273719	0.000212122	0.000205279	0.000260021	0.000287392	0.000218966	0.000191595	0.000218966	0.000212124	0.000212124	0.000171056	0.000184752	0.000225807	0.000198437	0.00020528	0.00020528	0.000212122	0.000198427	0.000191595	0.000198439	0.000198447	0.00020527	0.000232663	0.000198439	0.000301089	0.00017791	0.00020528	0.00020528	0.000218966	0.000218966	0.000198437	0.000212124	0.000198437	0.00028055
370527	0.002	0.000336853	0.000180061	0.000234702	0.000172097	0.000140807	0.000179921	0.000359988	0.014293861	0.074206173	0.000595151	0.578769444	0.001863492	0.002306594	0.000266004	0.000619102	0.985134119	0.006907518	0.028531672	0.00090368	0.000477894	0.000407023	0.000532652	0.000454075	0.000995346	0.000642518	0.001648877	0.00035209	0.000258171	0.000681569	0.00032861	0.000360039	0.000250312	0.00021121	0.093030495	0.000422617	0.000956018	0.000219033	0.002107022	0.000320763	0.000555848	0.000187743	0.000273792	0.000289435	0.000289437	0.0002425	0.000211245	0.000164274	0.000352041	0.000219033	0.000312918	0.000265971	0.000305071	0.000305106	0.000438266	0.00020339	0.000203388	0.00017992	0.000164274	0.000250324	0.000281614	0.000203377	0.000446041	0.000156452	0.000234681	0.000320726	0.000422518	0.000242502	0.000250324	0.00021121	0.000336396	0.000250324	0.000516603	0.000226857	0.000234679	0.000164274	0.000203388	0.000273792	0.000226855	0.00017992	0.000344206	0.000203388	0.000273792	0.000234679	0.000250269	0.000226855	0.000242467	0.000344208	0.000297294	0.000156452	0.000289439	0.000352051	0.000312904	0.000226845	0.000273769	0.000211198	0.000297261	0.000203388	0.000172097	0.000297296	0.000226855	0.000250324	0.000250324	0.000258147	0.000328549	0.000258145	0.000289435	0.000305083	0.000320728	0.000211187	0.000281614	0.000258145	0.00021121	0.000211212	0.000258136	0.000195565	0.000328575	0.000359865	0.000195565	0.000258147	0.00021121	0.000195565	0.000328549	0.000195565	0.000289435	0.000203377	0.000242502	0.000187742	0.000297259	0.000250289
370528	0.002	0.000282933	0.000230565	0.000163637	0.000237969	0.000200787	0.000163603	0.000454	0.012194958	0.071981323	0.000506375	0.547878878	0.002109834	0.002139186	0.00024556	0.0004169	0.858680356	0.0063241	0.027768598	0.000559804	0.000611269	0.000364924	0.000476416	0.000409424	0.000744775	0.000603193	0.001769879	0.00032723	0.00026029	0.000521048	0.000379351	0.000245406	0.000163604	0.000260323	0.089334237	0.000439049	0.000789444	0.000223096	0.001920242	0.000304909	0.000528288	0.000304909	0.00034209	0.000282589	0.000267714	0.00017104	0.000208256	0.000185912	0.000461378	0.000252843	0.000319793	0.000141293	0.000349541	0.000245406	0.000304942	0.000260279	0.000260279	0.000178476	0.000156156	0.000200785	0.000245404	0.000178476	0.000208189	0.000208223	0.00023797	0.000223096	0.000312344	0.000223084	0.000371849	0.000200785	0.000260277	0.000237969	0.000498554	0.000260279	0.00027515	0.000208223	0.000334655	0.000208223	0.000230531	0.000200787	0.000223094	0.000230533	0.000185912	0.000282587	0.000252841	0.00029746	0.000312346	0.000163603	0.000304953	0.00027515	0.000260279	0.000178476	0.000223096	0.000208212	0.000260279	0.000230533	0.000200765	0.000208223	0.00029746	0.00014873	0.000267714	0.000252841	0.000312333	0.000304898	0.000290025	0.000163603	0.000260288	0.000245404	0.000267714	0.000237969	0.000193339	0.000230533	0.000163603	0.000230531	0.000297473	0.000260277	0.000252841	0.000260279	0.00034209	0.000171029	0.00027515	0.000237969	0.000364425	0.000208223	0.000178476	0.000282587	0.000223096	0.000267714	0.000230531	0.000386789
370529	0.002	0.000270934	0.000192189	0.000149456	0.000149456	0.000241976	0.000263337	0.000427311	0.012153159	0.066635751	0.000634356	0.522637101	0.001954745	0.002279133	0.000405869	0.000498667	0.815102654	0.006121425	0.025791068	0.000699694	0.000548902	0.000292018	0.000320393	0.000477276	0.000955524	0.000512748	0.001421279	0.000434445	0.000291849	0.000520054	0.000348839	0.000156573	0.000206393	0.000249093	0.084737081	0.000334723	0.00078446	0.000320338	0.001895152	0.000291796	0.000541293	0.000206393	0.000427201	0.000177923	0.000320285	0.000185031	0.000199264	0.000220637	0.000341702	0.000199275	0.000355955	0.000206393	0.000277576	0.000241976	0.000334607	0.000185041	0.000206391	0.000263328	0.000185041	0.000185041	0.000377231	0.000199275	0.00026331	0.000270433	0.000192157	0.000227744	0.000320286	0.000227732	0.0003417	0.000241976	0.00027756	0.000185041	0.000370296	0.000263326	0.000277562	0.000298935	0.000270444	0.000213509	0.000220627	0.000206391	0.000234859	0.00018502	0.000185031	0.000220627	0.000199275	0.000135222	0.000185041	0.000249094	0.000270444	0.000185041	0.000192157	0.000227743	0.000234859	0.00025621	0.000320306	0.000213509	0.000213509	0.000192157	0.000263328	0.000291806	0.000185041	0.000284678	0.00025621	0.000263328	0.000199275	0.000277573	0.00027756	0.000263328	0.000234859	0.000249094	0.000241978	0.000149456	0.000241976	0.000206393	0.000277541	0.000206382	0.000234859	0.000227741	0.000199275	0.000220627	0.000291796	0.000249094	0.000192147	0.000220625	0.000277562	0.000306051	0.000185039	0.000220627	0.000185041	0.000213507
370530	0.002	0.00031929	0.000290121	0.000173922	0.000195662	0.000188416	0.000181168	0.00038432	0.012511457	0.069625951	0.000696907	0.534607	0.001653062	0.002107049	0.000210155	0.000522675	0.887233484	0.006653315	0.026268465	0.000640093	0.000602629	0.000362792	0.000449894	0.000391709	0.000682081	0.000580282	0.001410529	0.000289906	0.000195674	0.00055866	0.000311621	0.0002464	0.000144935	0.000202898	0.088941536	0.000304406	0.000769159	0.000217403	0.00185626	0.000326147	0.000529299	0.000318878	0.000340644	0.00026813	0.000260897	0.000246389	0.000260883	0.000173912	0.000340653	0.000268174	0.000260874	0.000173921	0.000398737	0.000282647	0.000347877	0.000188416	0.000217403	0.000202909	0.000181168	0.000260872	0.000260906	0.000159428	0.000275389	0.000282624	0.000195662	0.000260915	0.000326115	0.000173921	0.000333373	0.000275387	0.000246389	0.000260894	0.000456821	0.000304365	0.000246389	0.000246389	0.000231898	0.000217403	0.000253637	0.000253626	0.000297117	0.000144924	0.000210146	0.000188416	0.000260883	0.000181168	0.000253637	0.000217403	0.000246389	0.000326102	0.000231896	0.000210155	0.000289869	0.000152181	0.000289869	0.000268141	0.000253637	0.000188416	0.000210133	0.000246389	0.000224648	0.000210155	0.000246378	0.000311632	0.000231896	0.000195662	0.000260885	0.000260883	0.000217403	0.000246389	0.00022465	0.000159428	0.000253635	0.00026813	0.0002464	0.000202909	0.000246391	0.000246391	0.00022465	0.000210155	0.000268128	0.000210124	0.000210155	0.000275365	0.000188394	0.000173911	0.000333341	0.000217403	0.000231896	0.00022465
370531	0.002	0.000270095	0.000263158	0.000179802	0.000242052	0.000152139	0.000221325	0.000394439	0.012061014	0.06530045	0.00045692	0.520810062	0.001702825	0.002165172	0.000228211	0.000401664	0.893234809	0.005905734	0.025628653	0.000679862	0.00042944	0.000353061	0.000318421	0.000318296	0.000747871	0.000519229	0.001409366	0.000345982	0.000235125	0.000512406	0.000283546	0.000200549	0.000193664	0.000193633	0.083474875	0.000449802	0.000616032	0.000186717	0.00199558	0.000262788	0.000609357	0.000255881	0.000442872	0.000207464	0.000200549	0.000207453	0.000186717	0.000145224	0.000228209	0.000235106	0.000255872	0.000242053	0.000380425	0.000221294	0.000290471	0.000242041	0.000221306	0.000269703	0.000228211	0.000145224	0.000255872	0.000193633	0.000242062	0.000221294	0.000304322	0.000248956	0.000352791	0.000221294	0.00027663	0.000269703	0.000380525	0.000242041	0.000394391	0.000304312	0.00021438	0.000186718	0.000207464	0.00016596	0.000235135	0.000207453	0.000283544	0.000207464	0.000207464	0.000186717	0.000193633	0.000248968	0.000283535	0.000269703	0.000186717	0.000228209	0.000186717	0.00021438	0.000262788	0.000214378	0.000311206	0.000214369	0.000297375	0.000159055	0.000248956	0.000228221	0.000262787	0.000228209	0.000228209	0.000276617	0.000297387	0.000338909	0.000221294	0.000159055	0.000248959	0.000228209	0.000159055	0.000221294	0.000186706	0.000235125	0.000186718	0.000193624	0.000262778	0.000276619	0.000242029	0.000200547	0.000248958	0.000221294	0.000269703	0.00025587	0.000186717	0.000172867	0.000262787	0.000235125	0.00016597	0.000297354
370532	0.002	0.000289436	0.000236528	0.000118258	0.000190522	0.000197081	0.000210239	0.000374745	0.011006839	0.060821675	0.000447137	0.492591803	0.001723517	0.002103078	0.000229956	0.000460702	0.731089171	0.005704492	0.023759205	0.000626522	0.000440833	0.000282845	0.0004473	0.000315556	0.000670925	0.00043389	0.001311966	0.000335263	0.000210249	0.000506314	0.000308947	0.000183972	0.000229928	0.000262834	0.078246273	0.000374645	0.000789627	0.000183932	0.001749282	0.000341687	0.000526085	0.000269342	0.000275884	0.000197091	0.000243085	0.000243085	0.000183942	0.000144516	0.000269357	0.000223397	0.000341696	0.000203651	0.000335109	0.000190532	0.000289062	0.00030226	0.000256205	0.000170794	0.000190511	0.000210219	0.000256186	0.000183922	0.000229928	0.000203651	0.000229928	0.000236496	0.000269345	0.000210219	0.000269345	0.000137956	0.000236496	0.000229928	0.000321997	0.000229928	0.000249635	0.000190512	0.000210219	0.000249656	0.000203639	0.000170794	0.000249635	0.00018394	0.000210219	0.000137947	0.000243065	0.000243076	0.000269334	0.000249635	0.000243067	0.000164233	0.000243076	0.000282492	0.000321928	0.000177372	0.000256205	0.000190511	0.000203651	0.000269342	0.000243067	0.000151095	0.000210219	0.00021019	0.000223358	0.000256215	0.000223358	0.000170803	0.000269344	0.000157635	0.000177372	0.000183942	0.000157626	0.000243067	0.000190511	0.000190512	0.000216788	0.000170794	0.000190511	0.000262784	0.000269344	0.000170803	0.000236496	0.000262784	0.000203651	0.000197081	0.000243047	0.000282482	0.000223358	0.000183942	0.000210209	0.000256225
370533	0.002	0.000261457	0.000261149	0.000245302	0.000174076	0.000197813	0.000253213	0.000435551	0.013431261	0.075675441	0.000491025	0.578396958	0.001869544	0.002468606	0.000253249	0.000562588	0.864538496	0.007059015	0.029628525	0.000841695	0.000507148	0.000372421	0.000419807	0.000467257	0.00089544	0.000713554	0.00167564	0.000379995	0.000316549	0.000530511	0.000300712	0.000284852	0.000379865	0.000229463	0.094945133	0.000427425	0.000744619	0.00030069	0.002147188	0.000356089	0.00055423	0.00021364	0.000292824	0.000284913	0.000269027	0.000284875	0.000253202	0.000269031	0.000308604	0.000150338	0.000284875	0.000261115	0.000371918	0.000261137	0.000332352	0.000300688	0.000205727	0.000181989	0.000221575	0.000276938	0.000276938	0.000261115	0.000332352	0.000229465	0.000150338	0.000292765	0.000379851	0.000213628	0.000348189	0.000205727	0.000284852	0.000253204	0.000459156	0.000284854	0.000261091	0.000324413	0.000276938	0.00028485	0.000189901	0.000284852	0.000324427	0.000284854	0.000261113	0.00028484	0.000253202	0.000284854	0.000269027	0.000237377	0.00030859	0.000213638	0.000261115	0.000269027	0.000284852	0.000253202	0.000269029	0.000284852	0.000261115	0.000284852	0.000213638	0.000356077	0.00015825	0.000269027	0.000316504	0.000292763	0.000237375	0.000324417	0.000300679	0.000253202	0.000292765	0.000237377	0.000292765	0.000189889	0.000205727	0.00030859	0.000229465	0.000300677	0.00021364	0.00027694	0.000253202	0.00027694	0.000205727	0.000253202	0.000269027	0.00022154	0.000284852	0.000269027	0.00025319	0.000356077	0.000284852	0.000284852
370534	0.002	0.000353899	0.0001971	0.000183496	0.000197088	0.000224285	0.000203885	0.00036044	0.011502291	0.063504021	0.000585393	0.497784112	0.001501854	0.002285928	0.000265082	0.00046968	0.921434389	0.006103227	0.024572602	0.000620352	0.000490259	0.000394543	0.000346902	0.000435242	0.000748843	0.000571787	0.001370744	0.000353616	0.00025149	0.000639927	0.000203906	0.000265123	0.00023107	0.000237879	0.08310869	0.000483101	0.000748631	0.000197099	0.001734229	0.000285461	0.000387567	0.000217478	0.000373974	0.000244693	0.000237865	0.000156312	0.000217478	0.000197088	0.000367079	0.000197088	0.000271918	0.000156311	0.000387507	0.000258276	0.000299052	0.000156311	0.000183496	0.000251457	0.00025148	0.000163108	0.000237867	0.000156312	0.000224275	0.000149516	0.000271857	0.00023107	0.000333035	0.000224275	0.000292256	0.000217479	0.000312615	0.000190293	0.000353454	0.000203885	0.000305859	0.000244662	0.000217478	0.000197088	0.000271859	0.000183496	0.000237867	0.000224275	0.000169904	0.000210681	0.000224275	0.000210681	0.000251459	0.000163099	0.000265051	0.000190293	0.000265062	0.000169904	0.000190293	0.000217478	0.000299041	0.000169904	0.000326239	0.000183496	0.000292236	0.000176691	0.000265051	0.000237865	0.000217478	0.000210682	0.000210642	0.000244664	0.000319441	0.000224273	0.000258254	0.000176691	0.000271869	0.000197088	0.000203885	0.000183496	0.000210693	0.000210681	0.000210681	0.000210681	0.000183496	0.00026505	0.00024466	0.000203885	0.000251457	0.00023107	0.000258254	0.000190293	0.000169894	0.000237865	0.000258254	0.000183496
370535	0.002	0.000377293	0.000221619	0.000169894	0.000192041	0.000169882	0.000192054	0.00044347	0.012374479	0.068868523	0.000532423	0.553009404	0.00206537	0.002424451	0.000221641	0.00046605	0.785989305	0.006367103	0.026580306	0.000852842	0.000540076	0.000214298	0.000458433	0.000458331	0.000754317	0.000695412	0.001519969	0.000317653	0.000243767	0.000614005	0.000354715	0.000199427	0.00023638	0.000251152	0.088307026	0.000369565	0.000702504	0.000273301	0.002184105	0.000258528	0.000458182	0.000214199	0.000347175	0.000169882	0.000236358	0.000339876	0.000273288	0.000265903	0.000369423	0.000221586	0.00029546	0.000147723	0.000406371	0.000310232	0.000458147	0.000199428	0.000391512	0.000162485	0.000192041	0.000347479	0.00027329	0.000295449	0.000288051	0.000162485	0.000169882	0.000228971	0.000332414	0.000265903	0.00033239	0.000221586	0.00036199	0.000162496	0.000465604	0.000288095	0.000199415	0.000243743	0.00025113	0.000236358	0.000325014	0.000221586	0.000302847	0.000243743	0.000243734	0.000221586	0.000221586	0.000258517	0.000228962	0.000243743	0.000399021	0.000295447	0.000265903	0.000288062	0.000265904	0.000214199	0.000288062	0.000243745	0.00028806	0.000214199	0.000243765	0.000184566	0.000214201	0.000206814	0.000162485	0.000221586	0.000206814	0.000288062	0.000243745	0.00027329	0.000295447	0.000177268	0.000280677	0.000228951	0.000228962	0.000280664	0.000288062	0.00033239	0.000221586	0.00033239	0.000310219	0.00025113	0.000295449	0.00028806	0.000273288	0.000221586	0.00025113	0.00025113	0.000280675	0.000236358	0.000339775	0.000177257
370536	0.002	0.00029487	0.000210338	0.000154248	0.000203336	0.000203347	0.00021735	0.000357798	0.012106844	0.065613863	0.00049847	0.52475757	0.001684525	0.002102328	0.00029464	0.000372151	0.843462279	0.006131455	0.02528829	0.000724717	0.000478115	0.000350938	0.000435073	0.000357826	0.000765284	0.000435143	0.001407544	0.000301589	0.000238393	0.000561934	0.000273461	0.000252447	0.000147236	0.000175293	0.085397164	0.000343826	0.000730081	0.000210369	0.001980151	0.000336573	0.000470075	0.000182293	0.000350607	0.000203317	0.000329562	0.000203327	0.000231372	0.000210348	0.000315531	0.000210338	0.000259415	0.000161259	0.000280443	0.000245395	0.000427898	0.000329562	0.000210338	0.00016827	0.000294472	0.000182293	0.00022436	0.000175281	0.000252407	0.000203327	0.000196315	0.000217348	0.000301516	0.00021735	0.000399778	0.000189303	0.000287462	0.00017527	0.00047701	0.000259417	0.00028045	0.000231371	0.000154247	0.000210338	0.000266429	0.000210338	0.000252405	0.000231371	0.000182293	0.000133213	0.00027345	0.000175281	0.000280471	0.000210338	0.000336541	0.000182291	0.00028045	0.000203326	0.000238383	0.000245395	0.000343583	0.00022436	0.000203326	0.000203327	0.000119191	0.000245395	0.000203326	0.000182283	0.000231371	0.00027344	0.000189303	0.000196315	0.00016826	0.000161259	0.000161238	0.000252405	0.00027344	0.000231362	0.000147236	0.000182293	0.000301516	0.000252405	0.000301474	0.000175281	0.000210338	0.000301484	0.000133213	0.000189293	0.000287462	0.000203327	0.000196326	0.000259408	0.000259417	0.00021735	0.000217348	0.000196314
370537	0.002	0.000296971	0.000211993	0.000190653	0.000169468	0.000148285	0.000155346	0.000473427	0.011716303	0.066579523	0.00055147	0.5190336	0.001753771	0.002311797	0.00022603	0.000509116	0.81468815	0.006182826	0.025591968	0.00068054	0.000495108	0.000367731	0.00044515	0.000466402	0.000806337	0.000650599	0.001438543	0.000395619	0.000197714	0.00064344	0.000303674	0.000183591	0.000169468	0.000225958	0.08603903	0.000331932	0.000756547	0.000183591	0.001815922	0.000360196	0.000565524	0.000197714	0.000324911	0.000247142	0.00024008	0.000218908	0.000169468	0.000162407	0.000317798	0.000169468	0.000254203	0.000204763	0.000346053	0.000204774	0.000338982	0.000141223	0.000197714	0.000183591	0.000225958	0.000218898	0.000240093	0.000190652	0.000247141	0.000218886	0.000268316	0.000169468	0.000331899	0.000197694	0.000388453	0.000261286	0.00024008	0.000197714	0.00035314	0.000233018	0.000225958	0.000240123	0.000225958	0.000190653	0.000275387	0.000261263	0.000331897	0.00023302	0.000218857	0.000197714	0.000197714	0.000296584	0.000303631	0.000183591	0.000261275	0.000183581	0.000254203	0.000247153	0.000197714	0.00024008	0.000296569	0.000148274	0.00023302	0.00024008	0.000247141	0.000155346	0.00024008	0.000268325	0.000289509	0.000268325	0.000268325	0.000218898	0.000317763	0.000218896	0.000261265	0.000211836	0.000218898	0.000190652	0.000233018	0.000261252	0.000240072	0.000190643	0.000261265	0.000254203	0.00024008	0.000247142	0.000254204	0.000374296	0.000275387	0.000233018	0.000204765	0.000247141	0.000169458	0.000211825	0.000331876	0.000268325
370538	0.002	0.000382368	0.000273072	0.000233778	0.000194796	0.000155836	0.000296111	0.000350682	0.012553076	0.073478515	0.000514763	0.588019141	0.001745622	0.002495477	0.000319639	0.000475883	1.035419301	0.006717062	0.029363122	0.000774356	0.000515089	0.000429187	0.000600652	0.000538185	0.000976027	0.000592795	0.001697582	0.000413247	0.000249384	0.000569374	0.000405225	0.000202587	0.000218171	0.000155836	0.09550567	0.000467783	0.000889624	0.000202599	0.002193573	0.000311699	0.000545784	0.000249349	0.000413199	0.000241547	0.000358473	0.000241545	0.000272714	0.000163628	0.000335073	0.000225961	0.000311683	0.000179211	0.000358436	0.000194794	0.000381905	0.000163627	0.00021038	0.000241547	0.000233754	0.000288332	0.000233754	0.000303881	0.000233754	0.000218171	0.000335071	0.000186969	0.000381997	0.000257128	0.0004678	0.000233754	0.000358657	0.000241545	0.000436439	0.000280551	0.000342864	0.000202587	0.000171409	0.000264921	0.000233754	0.000311685	0.00032728	0.000280505	0.000264921	0.000233754	0.000257107	0.000233754	0.000272712	0.000218171	0.000327267	0.0001792	0.000272714	0.000288295	0.000218171	0.000218169	0.000241545	0.000288309	0.000218171	0.000249338	0.000249338	0.000187003	0.000225975	0.000210355	0.000264921	0.000311672	0.000350641	0.00025713	0.000233731	0.000257128	0.000319464	0.000163605	0.000272712	0.000264923	0.000272702	0.000327255	0.000233754	0.000257128	0.000280505	0.000233754	0.000272712	0.000218171	0.000194794	0.000225952	0.00029609	0.000140252	0.000225961	0.000179188	0.000272702	0.000225963	0.000264921	0.000241545
370539	0.002	0.000338875	0.000296134	0.000287649	0.000245411	0.000186125	0.000219966	0.000397736	0.014801449	0.079880876	0.0006608	0.643146656	0.00210077	0.002750673	0.000279186	0.000635611	0.954770781	0.007090938	0.030857632	0.000807131	0.000703754	0.000440487	0.000558885	0.000448699	0.000948838	0.000567408	0.001698113	0.000380803	0.000203045	0.000702903	0.000287647	0.000253845	0.000287673	0.000364132	0.102688957	0.000507951	0.000957506	0.000236886	0.002201223	0.000262266	0.000609553	0.000372276	0.000338425	0.000253807	0.000355381	0.000262266	0.000380723	0.000236914	0.000304567	0.000203044	0.000313029	0.000304555	0.000499338	0.000296108	0.00036383	0.000287647	0.000287647	0.000219964	0.000211517	0.000203032	0.000270727	0.000169204	0.000329951	0.000203045	0.000270727	0.00033841	0.000329949	0.000253807	0.000397656	0.00033841	0.000380725	0.000236886	0.000601073	0.000160743	0.000346869	0.000219966	0.000270727	0.000253807	0.000211507	0.000143811	0.000363815	0.000219966	0.000211505	0.000245345	0.000304567	0.000380723	0.000245347	0.000228425	0.000279188	0.000338408	0.000296108	0.000219953	0.000262268	0.000203033	0.000279188	0.000270727	0.000270727	0.000279186	0.000329949	0.000219966	0.000321475	0.000219966	0.000245347	0.000270727	0.000236861	0.000296108	0.000296108	0.00027919	0.000313029	0.000287647	0.000262293	0.000186088	0.000287647	0.000203032	0.000279188	0.000279186	0.000296108	0.00026228	0.000245345	0.000321488	0.000296106	0.000346933	0.00036379	0.000228425	0.000321465	0.000287637	0.000262253	0.000287647	0.000304555	0.000397643
370540	0.002	0.000286294	0.000188091	0.000240758	0.000135426	0.000165521	0.000240805	0.000519476	0.0124063	0.070873983	0.000549828	0.561423017	0.00198965	0.002286294	0.000278456	0.000527457	0.96456545	0.006756738	0.027959954	0.000755719	0.000421978	0.000316409	0.000466998	0.000466831	0.00084396	0.000549819	0.001388634	0.000376421	0.000255918	0.00048191	0.000323552	0.00022571	0.000233233	0.000225722	0.09028419	0.000353699	0.001002739	0.000240758	0.002178441	0.000301027	0.000481773	0.000210663	0.000413995	0.000255807	0.000323541	0.000210663	0.000188091	0.000210663	0.000316007	0.000210663	0.000270843	0.000210663	0.000444024	0.000188091	0.000308516	0.000210675	0.00024076	0.000157998	0.000233233	0.000248282	0.000210663	0.000255805	0.00026333	0.000285899	0.000248282	0.000270854	0.000429033	0.000218186	0.000323564	0.000240756	0.00030855	0.000278354	0.000519437	0.000316041	0.000308471	0.00022571	0.000240771	0.000218163	0.000233235	0.000225688	0.000346137	0.000195616	0.000300937	0.000218186	0.00030098	0.00024828	0.000315996	0.000203139	0.000346137	0.000225709	0.000218177	0.000263339	0.000293424	0.000120378	0.000285899	0.000293424	0.000248282	0.000308471	0.000173044	0.000135426	0.000248248	0.000173044	0.000270852	0.000263328	0.000270875	0.000203141	0.000300947	0.000285899	0.000278377	0.000157998	0.00026333	0.000308471	0.000255805	0.000293424	0.000240758	0.000233233	0.000255805	0.000150451	0.000285899	0.000218186	0.000255807	0.000285899	0.000233233	0.000203139	0.000203139	0.000120345	0.000210663	0.000308471	0.000338588	0.000331054
370541	0.002	0.000253196	0.000253339	0.000171159	0.000253029	0.000186044	0.000223251	0.000498949	0.012709478	0.070630649	0.000536331	0.556271656	0.001704777	0.002532703	0.000260516	0.000551545	0.848326537	0.006585652	0.027772153	0.000867173	0.000559094	0.000335276	0.00038716	0.000394612	0.000648087	0.000595929	0.001433904	0.000335088	0.000267923	0.000558936	0.000372418	0.000223251	0.000133939	0.000238125	0.090031119	0.000394792	0.000707702	0.000238123	0.001823885	0.000297703	0.000439266	0.000223251	0.000372242	0.000200925	0.000282797	0.000238134	0.000238168	0.000208368	0.000282797	0.000245575	0.000320006	0.000178578	0.000357273	0.000200925	0.000342353	0.000267912	0.000238134	0.000223251	0.000171159	0.000200925	0.000290249	0.000290236	0.000297679	0.0001786	0.000275343	0.000156275	0.000312551	0.000290227	0.000349793	0.000171158	0.000267901	0.000200927	0.000506386	0.000253018	0.000320016	0.000245575	0.000186031	0.000275355	0.000223229	0.000238134	0.000297667	0.000238134	0.000282784	0.000245566	0.000156275	0.000290338	0.00026046	0.000267899	0.000372141	0.000282784	0.00030511	0.000163717	0.000349795	0.000245577	0.000230694	0.000193485	0.000305099	0.000156276	0.000245575	0.000253018	0.000215808	0.000238145	0.000267901	0.000238134	0.000200905	0.000230694	0.000200925	0.000260449	0.00030511	0.000238134	0.000200905	0.000186031	0.00018601	0.000238134	0.000319993	0.00022324	0.000186031	0.000282784	0.000208368	0.000215808	0.000200905	0.000230692	0.000253018	0.00026789	0.000357223	0.000260458	0.000260458	0.000253018	0.00030511	0.000267901
370542	0.002	0.000358304	0.000206782	0.000246478	0.000222614	0.000190811	0.000190812	0.000509255	0.013750124	0.074694428	0.000541127	0.596458983	0.001990254	0.002351224	0.00023855	0.000525472	0.937377186	0.007014509	0.028738612	0.000838219	0.000517661	0.000398069	0.000493267	0.000461666	0.000772339	0.00065252	0.00166749	0.000350001	0.000214676	0.000637147	0.000310103	0.000286253	0.000246464	0.000310083	0.095789286	0.000437459	0.000851879	0.000270352	0.00215746	0.000326008	0.00042157	0.000246464	0.000318209	0.000262365	0.000278268	0.000294168	0.000262365	0.000238515	0.000246466	0.000182861	0.00032597	0.000214662	0.000461229	0.000270316	0.000302118	0.000262367	0.000286219	0.000222604	0.000254427	0.000206713	0.000230565	0.000246466	0.000278268	0.000262367	0.000198761	0.000238515	0.000445434	0.000230563	0.000373827	0.000246464	0.000373685	0.000397596	0.000421607	0.000230563	0.000421435	0.000230565	0.000254415	0.000230565	0.000262367	0.000254415	0.000278268	0.000286217	0.000254415	0.000286217	0.000278268	0.000286217	0.000294168	0.000246464	0.00037372	0.000214662	0.000381648	0.000198773	0.000318019	0.000166948	0.000254392	0.000190811	0.000262365	0.000294168	0.000238515	0.000318021	0.000206713	0.000246464	0.000214662	0.000310069	0.000262365	0.00024644	0.000270316	0.000166936	0.000278268	0.000270318	0.000214662	0.000302118	0.000262367	0.000262365	0.000286215	0.000230563	0.000214662	0.000294168	0.000254413	0.000286217	0.000294166	0.000246466	0.000365735	0.000318019	0.000278254	0.000262365	0.00033392	0.000270316	0.000254415	0.000310069
370543	0.002	0.000311432	0.000219141	0.000212041	0.000162556	0.000169625	0.000219099	0.000339369	0.012160391	0.067605957	0.000388968	0.527790521	0.001654485	0.002134083	0.000190826	0.000424736	0.835286022	0.006015351	0.025812189	0.000694987	0.000559435	0.000311399	0.000382006	0.000481237	0.000821054	0.000445661	0.001453967	0.000325253	0.000204963	0.000566051	0.000353543	0.000233245	0.000289838	0.000226165	0.086803472	0.000381893	0.000736069	0.000318119	0.002153598	0.000254448	0.000466741	0.000311009	0.000374694	0.000176691	0.00031098	0.000155489	0.000282728	0.000148421	0.000303922	0.000247369	0.000296856	0.00021203	0.00041007	0.000197884	0.000332235	0.000219097	0.000289785	0.000176702	0.000197893	0.000226157	0.000240302	0.000212032	0.000261503	0.000162557	0.000261503	0.000261504	0.000346349	0.000226165	0.000268573	0.00018376	0.000325188	0.00021203	0.000480871	0.00033927	0.000303931	0.000197895	0.000282706	0.00014841	0.000204962	0.000190826	0.000289785	0.000197895	0.000332181	0.000204941	0.000190826	0.000311021	0.000226165	0.000254436	0.000247369	0.000197895	0.000310977	0.000233245	0.000282706	0.000254446	0.000261504	0.000247369	0.000155478	0.000176681	0.000254436	0.000197895	0.00033927	0.000190828	0.000183749	0.000332265	0.000204953	0.000247369	0.000318056	0.000233243	0.000275638	0.0001484	0.000183749	0.000233234	0.000254436	0.000197895	0.000197895	0.00017667	0.000275638	0.000162557	0.000254436	0.000254436	0.000296842	0.000219097	0.000190807	0.000197895	0.000190786	0.000190826	0.000240301	0.000254436	0.000275638	0.000190816
370544	0.002	0.00019001	0.000169408	0.00012875	0.000216875	0.000169408	0.000169408	0.000406848	0.011504335	0.063385355	0.000474856	0.506854112	0.001785419	0.002080426	0.000250725	0.000420665	0.746774262	0.005636816	0.02484787	0.000543888	0.000461553	0.000277922	0.000447628	0.000359288	0.00082137	0.000508972	0.001339459	0.000359361	0.000230396	0.000495191	0.000325387	0.000243958	0.000210066	0.000250735	0.081946693	0.000298253	0.000712444	0.000210066	0.001743108	0.000257523	0.000488208	0.000277861	0.000366148	0.000176185	0.000230396	0.000216843	0.000176185	0.000182961	0.000257513	0.000230396	0.000284606	0.000230396	0.000311775	0.000176185	0.000277831	0.000210066	0.000189728	0.000189738	0.000237173	0.00022361	0.00020329	0.000142303	0.000243948	0.000230396	0.000162622	0.000216843	0.000250705	0.000271055	0.000264288	0.00020329	0.000366075	0.000196503	0.000393182	0.000277831	0.000250725	0.000216843	0.000230396	0.000250725	0.000230394	0.000196515	0.000264276	0.000196513	0.00020329	0.000230396	0.000237173	0.000271053	0.000304956	0.000223618	0.000264298	0.000264276	0.00024395	0.000257501	0.000243958	0.000264278	0.00022361	0.00020329	0.000237171	0.000318541	0.000210066	0.000271055	0.000230396	0.000237171	0.000338828	0.000264319	0.000243948	0.00025747	0.000189738	0.000271053	0.000210066	0.00020329	0.00022362	0.000135517	0.000216843	0.000169408	0.000257501	0.00022362	0.000277831	0.000243948	0.000216845	0.00020329	0.000230396	0.000210066	0.000230396	0.000210066	0.000162632	0.000182961	0.000230396	0.000230396	0.000196515	0.00020328
370545	0.002	0.000335744	0.000221398	0.00019448	0.000154213	0.000147498	0.00019443	0.000348817	0.011140198	0.063500268	0.000517091	0.506293519	0.001664934	0.002186948	0.000194441	0.000422926	0.794610337	0.005786757	0.024629251	0.000544697	0.000443169	0.000255011	0.000382679	0.000422796	0.000758908	0.000483433	0.001467377	0.000315292	0.000207838	0.000496679	0.00028163	0.000214606	0.000268199	0.000167612	0.081184889	0.000368894	0.000711723	0.000221287	0.001778873	0.000248067	0.000469662	0.00019443	0.000288303	0.000201135	0.00020784	0.00020784	0.000147509	0.00019444	0.000308439	0.00020784	0.000181002	0.000160928	0.000368852	0.000127385	0.000268181	0.00020784	0.000214544	0.000221247	0.00020784	0.000268211	0.000261526	0.000154183	0.00020784	0.000174317	0.00020784	0.000214544	0.000321907	0.000221249	0.000308419	0.000174317	0.000308428	0.000167612	0.000449466	0.000201137	0.000214534	0.000201125	0.00020784	0.000227933	0.000194431	0.000140794	0.000308428	0.000214544	0.000254772	0.000201135	0.000274885	0.000160908	0.000254782	0.00019443	0.00019443	0.000140794	0.000207838	0.000187726	0.00019443	0.000181021	0.000274885	0.00019443	0.000181022	0.000201125	0.000227944	0.000194421	0.000254772	0.000167612	0.000214545	0.00025477	0.000268179	0.00019443	0.000214535	0.00025477	0.000254772	0.000248067	0.000261476	0.000274885	0.000194431	0.000160897	0.000214544	0.00025477	0.000248067	0.000187726	0.000181012	0.000234658	0.000281588	0.00019443	0.000187726	0.000194409	0.000194431	0.000234658	0.000214544	0.000181021	0.000234656	0.000201135
370546	0.002	0.000384917	0.000317568	0.000242328	0.000167107	0.000342621	0.000259016	0.000434705	0.014332383	0.079444471	0.00072808	0.637016348	0.002024026	0.002404698	0.000192172	0.000543908	1.141644017	0.007355752	0.031216169	0.000830125	0.000652976	0.000376415	0.000460055	0.000568889	0.000794662	0.000803402	0.001651703	0.000476543	0.000167106	0.000635669	0.000409736	0.000208882	0.000225593	0.000183818	0.099928869	0.00049333	0.000962265	0.000334239	0.00221665	0.000342646	0.000610387	0.00026736	0.000434605	0.000200527	0.000217239	0.000242303	0.000275724	0.000225593	0.000401081	0.000217239	0.000342581	0.000175449	0.000392742	0.000233951	0.000334237	0.00029245	0.000309133	0.000259014	0.00025066	0.000233949	0.000342569	0.000208884	0.000292437	0.000259051	0.000284081	0.000292437	0.000401108	0.000317504	0.000392715	0.000208882	0.000233949	0.000275726	0.00053498	0.000309145	0.000384358	0.000259014	0.00026737	0.000259016	0.00026737	0.000158751	0.000376065	0.000342571	0.000325858	0.000359292	0.00025066	0.000267372	0.0003927	0.000292435	0.000409423	0.000208882	0.000275726	0.000259016	0.000233949	0.000275737	0.000292435	0.000250647	0.000342569	0.000242303	0.000284081	0.000317502	0.000225593	0.00035095	0.000217239	0.000359442	0.00025066	0.000242303	0.000342571	0.000300791	0.000392713	0.000183816	0.000259014	0.000183817	0.000250647	0.00026737	0.000309147	0.000317502	0.000208884	0.000233949	0.000300791	0.00025066	0.000275724	0.000259014	0.000325856	0.000376	0.000342569	0.00025066	0.000284081	0.000275724	0.000217226	0.000225593
370547	0.002	0.000393329	0.000266813	0.000177846	0.000222318	0.000200076	0.000289033	0.000303946	0.012718929	0.070301365	0.000482009	0.548588449	0.001794271	0.002229067	0.000274246	0.000497186	0.755344655	0.006315499	0.027861028	0.000817742	0.000475075	0.000333661	0.000392946	0.000511825	0.000793956	0.000712754	0.001629337	0.000318696	0.00026678	0.000631049	0.000214896	0.000289044	0.000214907	0.000163025	0.090632886	0.000489459	0.000808937	0.000214896	0.002055815	0.00033355	0.000467085	0.00023715	0.000363226	0.00027418	0.000326087	0.000177845	0.000229718	0.00025195	0.000289011	0.000214898	0.000326063	0.000244539	0.000333505	0.000237128	0.000378057	0.000266824	0.000296409	0.000222307	0.000289	0.000170435	0.000370557	0.000207487	0.000214896	0.000222307	0.00027418	0.000222307	0.000363179	0.000222307	0.000289033	0.000222274	0.000289011	0.000200078	0.000429996	0.00030382	0.000229717	0.000296411	0.000333483	0.000148205	0.000288998	0.00023713	0.000296422	0.000237128	0.000251948	0.000185255	0.000222307	0.000177834	0.000214885	0.000207489	0.000392876	0.000251948	0.00023713	0.000296409	0.000251948	0.000266768	0.00027418	0.000266768	0.000274178	0.000281568	0.000133384	0.000222318	0.00026677	0.000222307	0.000200076	0.000266768	0.000266768	0.000251948	0.000222318	0.000244537	0.000318652	0.000200076	0.000244539	0.000259359	0.000222307	0.000340894	0.000200044	0.000251948	0.000237128	0.000244539	0.00025195	0.000200076	0.000177834	0.000192655	0.000333461	0.000177845	0.000214885	0.000318641	0.000266768	0.000237128	0.000259357	0.000259357
370548	0.002	0.000330381	0.000278686	0.000183294	0.000256626	0.000183272	0.000153949	0.000403426	0.012575194	0.067670345	0.000550279	0.555151083	0.001762104	0.00222063	0.000264119	0.000521186	0.805938981	0.006327916	0.027224876	0.000581425	0.000528716	0.000249426	0.000396155	0.00038879	0.000932739	0.000550493	0.001523196	0.000366755	0.000278651	0.000675323	0.000366809	0.000197934	0.000263914	0.000205265	0.088180604	0.000440114	0.000807507	0.000227259	0.002152419	0.000278587	0.000653143	0.000212597	0.000381306	0.000241919	0.000197934	0.000227259	0.000227259	0.000168611	0.000322627	0.000212595	0.000337332	0.000234589	0.000285917	0.000271255	0.0003446	0.000205265	0.000212586	0.000183272	0.000219927	0.000197934	0.00023458	0.000175941	0.0003006	0.000249251	0.000234591	0.000234589	0.000256582	0.000329902	0.000249251	0.000212606	0.000337233	0.00016861	0.000418018	0.000190593	0.000322581	0.000256582	0.00016861	0.00025656	0.000271255	0.000278574	0.000381284	0.000271242	0.000249251	0.000241921	0.000359258	0.000175941	0.00025658	0.000241919	0.000337244	0.000153916	0.000227257	0.000271244	0.000241921	0.000197936	0.000329904	0.000153948	0.000256582	0.000285928	0.00031524	0.000205265	0.000249251	0.000212597	0.000234589	0.000285904	0.000219927	0.000256582	0.000271244	0.000241921	0.000249251	0.0003006	0.000227259	0.00025658	0.000263912	0.000271244	0.000285917	0.000285906	0.000329891	0.000256582	0.000234589	0.00025658	0.000219927	0.000197923	0.000241921	0.000241919	0.000212575	0.00031524	0.000234587	0.000161269	0.00025658	0.00025658
370549	0.002	0.000299645	0.000322433	0.000191793	0.000153446	0.000230152	0.000176449	0.000360702	0.013796041	0.070975168	0.000537749	0.571829961	0.001642163	0.00244835	0.000283899	0.00060715	0.830447315	0.006585944	0.028419026	0.000646831	0.000522559	0.000414732	0.000522197	0.000522096	0.000829741	0.000529784	0.00157071	0.000253168	0.000199464	0.00067611	0.000306892	0.000168779	0.000314726	0.000245496	0.09269567	0.000514369	0.000868184	0.000199466	0.002081783	0.000337569	0.000622032	0.000237836	0.000445149	0.000260839	0.000352936	0.000230152	0.000299198	0.000245496	0.000383622	0.000191793	0.000260841	0.000191795	0.000368292	0.000299198	0.000422085	0.000191793	0.000299371	0.000199466	0.000153435	0.000245496	0.000345252	0.000329897	0.000260818	0.000260839	0.000253168	0.000291516	0.000245496	0.000191782	0.000468242	0.000222491	0.000345288	0.000207138	0.000445207	0.000276182	0.000368292	0.000245496	0.000237846	0.000161106	0.000291526	0.000260839	0.000283855	0.000276194	0.000253168	0.000191793	0.000276182	0.000268512	0.000207125	0.000153423	0.000337604	0.000314588	0.000207136	0.000337533	0.000322201	0.000207136	0.000360606	0.000260839	0.000207138	0.000207136	0.000222468	0.000299198	0.000276182	0.000199466	0.000268489	0.000299198	0.000253168	0.00030694	0.000230152	0.000268512	0.000314542	0.000260839	0.000168766	0.000253166	0.000214809	0.000222459	0.000276182	0.000199466	0.000283855	0.000222482	0.000276171	0.000207136	0.000245496	0.000245496	0.000360572	0.000222482	0.000306869	0.000230152	0.000184123	0.000199454	0.000237823	0.000253166
370550	0.002	0.000288652	0.000181029	0.000160895	0.000187712	0.00013408	0.000181007	0.000348831	0.011362796	0.063655657	0.000415984	0.506568366	0.001697499	0.002092119	0.000308605	0.00048346	0.800167368	0.006080136	0.02462974	0.000726922	0.00041627	0.000295226	0.000342086	0.000389066	0.000691366	0.000449543	0.001474096	0.000382498	0.000268249	0.00059092	0.000268191	0.000181017	0.000194417	0.00013408	0.081172247	0.000436013	0.000658018	0.000160906	0.001846507	0.000207823	0.000476342	0.000174304	0.000281589	0.000194415	0.000315188	0.000167599	0.00020112	0.000214578	0.000328601	0.000241345	0.000295018	0.000187712	0.000368841	0.000167591	0.000261466	0.000207823	0.000154182	0.000174304	0.000221232	0.000194417	0.000241343	0.000248058	0.000207823	0.000147488	0.000241333	0.000207823	0.000308383	0.000227966	0.00023462	0.000174304	0.000241345	0.000167599	0.000496505	0.000221231	0.000294975	0.000281577	0.000227934	0.00020112	0.000214538	0.000181019	0.000187712	0.000227937	0.000207823	0.000221232	0.0002011	0.00020112	0.000227935	0.000187712	0.000187712	0.000281577	0.000221232	0.000248048	0.000321832	0.000221232	0.000268151	0.000207823	0.000227935	0.000261456	0.000227935	0.000221232	0.000174304	0.000154181	0.000281569	0.000295005	0.00020112	0.000167599	0.000274864	0.000207823	0.000160896	0.000187712	0.000221232	0.000234639	0.000221232	0.000274862	0.000227935	0.000248046	0.000187712	0.00020112	0.000160895	0.000207823	0.000315107	0.000187712	0.000180999	0.00020112	0.000214529	0.000234639	0.000174304	0.000187702	0.000248048	0.000268159
370551	0.002	0.000396294	0.000252108	0.00017987	0.000201455	0.000158308	0.00020866	0.000323921	0.012791612	0.06675037	0.000619518	0.540491266	0.001779769	0.002230311	0.000295106	0.00051161	0.886457407	0.006220899	0.02678881	0.000686545	0.00045405	0.000230256	0.000417553	0.000518556	0.000799731	0.000568997	0.001625063	0.000302248	0.000280663	0.00059778	0.000302192	0.000251862	0.000208651	0.000280609	0.085555346	0.000338255	0.000770892	0.000194261	0.001915829	0.000302194	0.000446353	0.000273437	0.000403073	0.000201455	0.000266209	0.000237428	0.000230214	0.000187065	0.000331005	0.00016547	0.000294998	0.000215844	0.000374231	0.000172665	0.000395856	0.000251817	0.00022304	0.000215846	0.00023743	0.000273424	0.000331007	0.000107922	0.000251819	0.000345384	0.000287805	0.000215844	0.000374219	0.000244623	0.000294998	0.000244623	0.000367023	0.000187065	0.000547114	0.000172675	0.000273413	0.000208649	0.000287792	0.000201455	0.000259013	0.000172664	0.000309409	0.000294988	0.000201455	0.000244613	0.000273404	0.000201455	0.000244622	0.000223038	0.000338339	0.000151091	0.000187065	0.000259013	0.000309366	0.000230234	0.000294998	0.000201455	0.000215844	0.000251819	0.000302182	0.000345395	0.000273402	0.000230234	0.000352556	0.000280598	0.000287792	0.000330993	0.000309379	0.000215844	0.000294988	0.000273402	0.00017987	0.00022304	0.000309377	0.000215844	0.000179872	0.000215844	0.000172675	0.00023743	0.000172665	0.000244623	0.000259013	0.000215844	0.000316571	0.000187064	0.000136701	0.000237428	0.000259013	0.000201455	0.000230234	0.000208649
370552	0.002	0.000307563	0.000171407	0.000214259	0.000185702	0.000199975	0.000178572	0.000314283	0.011965071	0.068199948	0.000558019	0.529850493	0.001636465	0.002257201	0.000228585	0.000600998	0.76894864	0.00650333	0.026716651	0.000681215	0.000522547	0.000278644	0.000357357	0.000457453	0.000779633	0.000522159	0.001577666	0.000335747	0.0002214	0.000579064	0.000364666	0.000235684	0.000300186	0.000207118	0.086475051	0.000450246	0.000786852	0.000228543	0.001945119	0.00030716	0.000493115	0.000199975	0.000421551	0.000207118	0.00028568	0.000307094	0.00028569	0.000192832	0.000314249	0.000228543	0.00021425	0.000271407	0.000271366	0.000178548	0.000292831	0.000199964	0.0002214	0.000185691	0.000164265	0.000314267	0.000271394	0.000199975	0.00024998	0.000271428	0.000228544	0.000249967	0.000350009	0.000235685	0.000385796	0.000178548	0.000335758	0.0002214	0.000421539	0.000228553	0.000271394	0.0002214	0.000235685	0.000264253	0.000242826	0.000242826	0.000307094	0.000185691	0.000271417	0.000157113	0.000228543	0.000264264	0.000285689	0.000257121	0.000235684	0.000185691	0.0002214	0.000285678	0.000307115	0.000192832	0.000328552	0.000214259	0.00025711	0.000257121	0.000192823	0.000192832	0.000149981	0.000228543	0.000171407	0.000278537	0.000199954	0.000214259	0.000328529	0.000221402	0.000178548	0.000207116	0.000214259	0.000307126	0.000249967	0.000214259	0.000185691	0.000264253	0.000171406	0.000235673	0.000199975	0.000235685	0.000278537	0.000192832	0.000249969	0.000249967	0.000242826	0.000314247	0.000192822	0.000285678	0.000264253	0.000249959
370553	0.002	0.00028924	0.000238398	0.000209519	0.000158904	0.000151681	0.000274481	0.000375772	0.012597393	0.068164671	0.000651012	0.5477676	0.001625561	0.002261469	0.000216774	0.000513843	0.799605092	0.006537868	0.026420946	0.000790748	0.000578891	0.000281878	0.00049186	0.000383042	0.000839125	0.000643817	0.001537202	0.000317993	0.000245578	0.000484335	0.000274482	0.000231144	0.00037586	0.000223911	0.088614036	0.000383069	0.000723177	0.000144458	0.002047569	0.000346743	0.000462612	0.000173349	0.000346841	0.000180572	0.00031782	0.000245578	0.00029615	0.000187796	0.000368469	0.000245578	0.000209465	0.000195018	0.000462509	0.000223911	0.000317852	0.000180572	0.000238357	0.000223909	0.000238357	0.000195018	0.000252802	0.000238357	0.000245578	0.000231133	0.000238357	0.000202241	0.000332298	0.000216687	0.000310617	0.000216676	0.000426356	0.000223909	0.000484186	0.000231133	0.000245578	0.000296139	0.000202241	0.000187796	0.000332265	0.000180572	0.000303361	0.000231133	0.000202241	0.000187796	0.000238355	0.000317861	0.000202241	0.000216676	0.000209454	0.000195019	0.000209463	0.000173339	0.000216665	0.000202241	0.000195007	0.000245578	0.000339475	0.000238357	0.000252791	0.000346722	0.000231135	0.000339466	0.000238355	0.000281704	0.00024558	0.000223911	0.000209463	0.000231133	0.000223909	0.000223909	0.00027447	0.00015166	0.000267246	0.000195018	0.000238357	0.000223909	0.000231133	0.000267246	0.000288916	0.000245578	0.000260024	0.000267248	0.000231133	0.000223909	0.000195018	0.000245559	0.000137235	0.000223911	0.000274472	0.000245578
370554	0.002	0.000300988	0.000237648	0.000230679	0.000202689	0.000174732	0.000167753	0.000398676	0.011819349	0.066288661	0.000552875	0.524038772	0.001961647	0.002208953	0.000314812	0.000504002	0.967895375	0.00629393	0.025585985	0.000666293	0.000483014	0.000251752	0.000384676	0.000377698	0.000847186	0.000510887	0.001628105	0.000279596	0.000195711	0.000623003	0.000230649	0.000258613	0.000195701	0.000258626	0.084590862	0.000398529	0.000678706	0.000279605	0.001839887	0.000209679	0.000552624	0.000300634	0.000363603	0.000167743	0.000272583	0.000209679	0.000195701	0.000181722	0.000300584	0.000244624	0.000181712	0.000202691	0.000384552	0.000223658	0.000335595	0.00018871	0.000237636	0.000202699	0.00018871	0.000181722	0.000258605	0.000174732	0.000237636	0.000216669	0.000258615	0.00031455	0.000314552	0.000237646	0.000328509	0.000258605	0.000272583	0.000181722	0.000293564	0.000244647	0.000265593	0.000223637	0.000244626	0.000202691	0.000258605	0.000209679	0.00032153	0.000181722	0.000209679	0.000216667	0.000195701	0.000230648	0.000216667	0.000195701	0.000195701	0.000230648	0.00031455	0.000209679	0.000251614	0.00018871	0.000167743	0.000160753	0.000139785	0.000251614	0.000237636	0.000216669	0.000223658	0.000167722	0.000258603	0.00032852	0.000230646	0.000279571	0.000279582	0.000230648	0.000230646	0.000286583	0.000307539	0.000195701	0.000181712	0.000223658	0.00019569	0.000272604	0.00019569	0.000286603	0.000174732	0.000216657	0.000321528	0.00018871	0.000272581	0.000286562	0.000244626	0.000195701	0.000230637	0.000223658	0.000209679	0.000258603
370555	0.002	0.00023832	0.000224607	0.000204141	0.000210842	0.000183635	0.000170043	0.00046977	0.011386808	0.065425556	0.000620002	0.497095605	0.001785019	0.002300831	0.000251658	0.000435926	0.744637354	0.005983665	0.024711895	0.000628166	0.000422354	0.000279219	0.000367575	0.000483337	0.000872145	0.000551609	0.001564252	0.000381191	0.000163232	0.000626545	0.000312902	0.000231245	0.000190468	0.000183635	0.082038765	0.000354007	0.000715096	0.000306069	0.001714909	0.000285677	0.000449124	0.000224444	0.000442303	0.000170032	0.00025845	0.000190437	0.000163231	0.000149629	0.000353754	0.00015643	0.000285666	0.000163231	0.000340119	0.000217642	0.000367445	0.000163232	0.000231245	0.000163232	0.000183635	0.000340128	0.000340117	0.000156429	0.000251658	0.00025846	0.000238067	0.000204039	0.000319723	0.000163231	0.000292477	0.000217642	0.00026525	0.000204039	0.000415119	0.000190435	0.000204039	0.000224444	0.000251639	0.000170032	0.000299269	0.00015643	0.000333337	0.000251647	0.000231297	0.000204038	0.000197237	0.000204039	0.000204039	0.000197237	0.000292467	0.000217642	0.000265252	0.000210842	0.000244867	0.000190437	0.00026525	0.000190437	0.000251649	0.000197239	0.000251649	0.000238047	0.000183635	0.000190437	0.000285656	0.000251649	0.00021084	0.000285665	0.000170022	0.00021084	0.000278854	0.000176824	0.000217642	0.000163201	0.000197237	0.000197237	0.000183637	0.000224444	0.000197237	0.000190437	0.000292479	0.000244847	0.000238045	0.000231245	0.000244847	0.000149629	0.000251649	0.000204039	0.000183614	0.000217642	0.000224434	0.000163231
370556	0.002	0.000290587	0.00024557	0.000193481	0.000148831	0.000223236	0.000275361	0.000424326	0.012690162	0.069922808	0.00049162	0.569858713	0.001915098	0.002630842	0.000275372	0.000536715	0.811642964	0.006659304	0.02766667	0.000679583	0.000462178	0.000260554	0.000491602	0.00038724	0.000775053	0.000625889	0.001545779	0.00032764	0.000223247	0.000625733	0.000253024	0.000186038	0.000253024	0.000282846	0.089051861	0.000357313	0.00079726	0.000245583	0.001996897	0.000178597	0.000372161	0.000193481	0.000349824	0.000290234	0.000357242	0.000171155	0.00023813	0.000178597	0.00027535	0.000223247	0.00031256	0.000245615	0.000357298	0.000260455	0.000394538	0.00023813	0.000223249	0.000253013	0.000186038	0.000230676	0.000327428	0.000230689	0.000245606	0.00023813	0.000163714	0.000290221	0.000305104	0.000230687	0.000260455	0.000186018	0.000319999	0.000215804	0.000349778	0.000267896	0.000312612	0.000193524	0.000312547	0.000253013	0.000245572	0.000230689	0.000290221	0.000193481	0.000282779	0.000208364	0.00027534	0.000342335	0.000327452	0.000245561	0.000282779	0.00019347	0.000260455	0.000297664	0.000208364	0.00023813	0.000334906	0.000297675	0.000238119	0.000193492	0.000208364	0.000297684	0.000253011	0.000312545	0.000193481	0.00029022	0.000200921	0.00029022	0.000260446	0.00023813	0.000297675	0.000230687	0.000245572	0.00020091	0.000253013	0.000223247	0.000163714	0.000208364	0.000215793	0.000260455	0.000215806	0.000230689	0.000319987	0.000223247	0.000253002	0.000267896	0.000290221	0.000253013	0.000260453	0.000305104	0.000282768	0.000260455
370557	0.002	0.0002762	0.00018629	0.000199998	0.000227561	0.000137909	0.000186189	0.000296579	0.01168051	0.064168051	0.000524704	0.52115959	0.001670157	0.0020963	0.000303599	0.000352163	0.762194545	0.005949354	0.024976975	0.000726976	0.00041455	0.000220901	0.000462657	0.000317295	0.000697369	0.000538354	0.001432622	0.000310452	0.00021376	0.000531497	0.000372439	0.000317336	0.00016549	0.00021376	0.083528004	0.000351866	0.0006628	0.000179282	0.001975779	0.000331036	0.000552045	0.000199969	0.000400196	0.000213758	0.000241341	0.00024135	0.000220654	0.000234445	0.000282765	0.000172386	0.000303423	0.000179282	0.000324129	0.000179282	0.000303423	0.000179282	0.000255132	0.000179272	0.000234445	0.00027584	0.000255132	0.000186177	0.000206864	0.00021376	0.000289631	0.000220654	0.000282726	0.000199967	0.000310306	0.00024134	0.000324107	0.000227549	0.000379377	0.000303433	0.000255132	0.000172386	0.000206864	0.000262037	0.000199969	0.000179282	0.000393166	0.000234445	0.000282734	0.000186177	0.000220654	0.000248236	0.000310337	0.000220654	0.000400296	0.000234445	0.000193073	0.000262027	0.000193073	0.00016549	0.000282714	0.000255091	0.000172386	0.000282714	0.000186177	0.00024134	0.00016549	0.000255132	0.000234445	0.000282714	0.000213748	0.00017928	0.000234445	0.000186177	0.000282726	0.000213758	0.000110327	0.000255132	0.000255134	0.000186166	0.000268923	0.000179251	0.000262027	0.000186166	0.00031719	0.000227549	0.000220654	0.000172387	0.000213758	0.000213758	0.000193071	0.000206864	0.000199928	0.000227551	0.000289608	0.000158595
370558	0.002	0.000195819	0.000250601	0.000179919	0.00021122	0.00015645	0.000219031	0.000438385	0.01325435	0.074629431	0.000650259	0.576668294	0.002006035	0.002568167	0.000289587	0.000477684	0.957136998	0.006898486	0.02962367	0.000753698	0.000470007	0.000305113	0.000446275	0.00046972	0.000744031	0.000603072	0.001546349	0.000391313	0.000211208	0.000571843	0.00029728	0.000226855	0.000211231	0.000219031	0.094355434	0.000446111	0.000775688	0.000234676	0.00223363	0.000258156	0.000540027	0.000226853	0.000406927	0.0002425	0.000375532	0.000265966	0.000187741	0.000211208	0.000320736	0.000219031	0.000219043	0.00027379	0.000305091	0.000250321	0.000406925	0.000226829	0.000234676	0.000226855	0.00026599	0.0002347	0.000289435	0.000203386	0.000289435	0.00021122	0.000265966	0.000359908	0.00027379	0.000234676	0.000336369	0.000265966	0.000211208	0.000234676	0.00035205	0.00021121	0.000242498	0.000312915	0.000312903	0.00021121	0.00030508	0.000226855	0.000336369	0.00021122	0.000242498	0.000250321	0.000219031	0.000234676	0.000367671	0.000250321	0.000336395	0.000250321	0.000328548	0.000226853	0.000265968	0.000203375	0.000289433	0.000140805	0.000281611	0.000203375	0.000219031	0.000242498	0.000265966	0.000289435	0.000258145	0.000312901	0.000297256	0.000367661	0.000234676	0.000203375	0.000195563	0.000265966	0.000234676	0.000195563	0.000250321	0.000250321	0.000265966	0.000164273	0.00030508	0.000226853	0.000320725	0.000265966	0.000187741	0.000265954	0.000234676	0.000242486	0.000258143	0.000328536	0.000234641	0.000265966	0.00027379	0.0002425
370559	0.002	0.000325063	0.000270679	0.000247288	0.000154555	0.000139099	0.000146827	0.00044074	0.01372641	0.071903614	0.000634505	0.576688596	0.00204474	0.002427392	0.000270484	0.00048763	0.883145872	0.006819825	0.028341404	0.000736492	0.000410196	0.000231868	0.000432979	0.000394511	0.00097583	0.000665493	0.0017382	0.000402043	0.000224106	0.000611383	0.000347809	0.000224104	0.000285939	0.000347798	0.093950765	0.00049492	0.001014182	0.000278199	0.002112592	0.000255017	0.000487151	0.000262755	0.000401974	0.000185466	0.000285928	0.000285928	0.000278199	0.000193194	0.000285949	0.000231821	0.000293668	0.000224106	0.000456184	0.000255015	0.000425192	0.000224104	0.000293666	0.000193194	0.000216389	0.000200922	0.000293655	0.000185466	0.000193194	0.000224104	0.000270451	0.000293655	0.00030911	0.000216378	0.000425167	0.000270472	0.000270472	0.000231833	0.000471617	0.000270471	0.000363216	0.000255015	0.000278199	0.000247288	0.000247277	0.000255017	0.00017001	0.00017001	0.000293655	0.000185466	0.000278213	0.000270484	0.00030911	0.000340057	0.000347784	0.000170011	0.000239548	0.000231833	0.000285928	0.000200922	0.000324567	0.000200922	0.00024729	0.000324544	0.000255015	0.000231821	0.000200922	0.000200922	0.000239539	0.000247288	0.000255017	0.000262744	0.000231833	0.000270461	0.00034775	0.000216378	0.000255017	0.000293655	0.000255015	0.000154543	0.000208626	0.000247288	0.000285926	0.000347784	0.000301381	0.000332306	0.000262742	0.000216378	0.000293655	0.000200911	0.000216378	0.00017001	0.000247286	0.000231833	0.000247288	0.000216378
370560	0.002	0.000204147	0.000245117	0.000197236	0.000129191	0.000129191	0.000203986	0.000306064	0.011165119	0.064607615	0.000408401	0.499648611	0.001577947	0.002038568	0.000197187	0.000497179	0.734829992	0.005938821	0.02532024	0.000689275	0.000613441	0.000333552	0.000394649	0.000476469	0.000755857	0.000442442	0.001399246	0.000387881	0.000190387	0.000578698	0.000265202	0.000210786	0.000210786	0.000156389	0.082625575	0.000374118	0.000680904	0.000217585	0.001776503	0.000203986	0.000414993	0.000272011	0.000326429	0.000169988	0.000305989	0.000224385	0.000169988	0.000238003	0.000312981	0.000156389	0.000190387	0.000183587	0.000367299	0.000210784	0.000251585	0.000231184	0.000231184	0.000169988	0.000237994	0.000217585	0.000272001	0.000244803	0.000258383	0.000129191	0.000190387	0.000278801	0.000346816	0.000292431	0.000278791	0.000197185	0.000278832	0.000244762	0.000442236	0.000217576	0.000278781	0.000258382	0.000197185	0.000183578	0.000197185	0.000237984	0.000374118	0.000197185	0.000224385	0.000190387	0.000190387	0.00029919	0.000176788	0.000278832	0.000237984	0.000265182	0.000244784	0.000183588	0.000183588	0.000244772	0.000183587	0.000258371	0.000231184	0.000203986	0.000224405	0.000210784	0.000224404	0.000231184	0.000156389	0.000305999	0.000271981	0.000278791	0.000210784	0.000210764	0.000251573	0.000183566	0.000169988	0.000305989	0.000258402	0.000203986	0.000224383	0.000244784	0.000237976	0.000258383	0.000278781	0.000217585	0.000237982	0.000183587	0.000183587	0.000210784	0.000231184	0.000278781	0.000217575	0.000210784	0.000278781	0.000231184
370561	0.002	0.000248498	0.00022063	0.000199897	0.00013786	0.000199928	0.0002275	0.000420757	0.012035708	0.064497161	0.000448498	0.510789881	0.001760523	0.002109344	0.000268869	0.000497052	0.821715712	0.006076596	0.026516262	0.000595104	0.000511084	0.000206954	0.000351709	0.000420786	0.000904639	0.000386321	0.001418398	0.000296606	0.000220607	0.000621236	0.000324311	0.000241267	0.000172325	0.000255051	0.084078816	0.000324077	0.000752438	0.000317161	0.001738324	0.000351628	0.000448255	0.000206791	0.000324068	0.000193015	0.000275731	0.000199898	0.00024815	0.000234364	0.00039312	0.000227469	0.00022747	0.000144754	0.000386125	0.000151646	0.000330941	0.000151646	0.000220576	0.000220576	0.000179219	0.000206791	0.000255052	0.000227469	0.000289518	0.000158539	0.000199898	0.000220556	0.000310207	0.000213683	0.000282666	0.000158539	0.000241256	0.000220578	0.000427577	0.000241255	0.000268809	0.000186111	0.000165432	0.000213684	0.000227469	0.00022747	0.000248148	0.000193005	0.000241256	0.000213674	0.00020676	0.000261934	0.000330928	0.000130967	0.000255042	0.000193005	0.000213684	0.000172325	0.000261936	0.000268828	0.000186111	0.00015853	0.000268828	0.000172325	0.000220576	0.000186102	0.00029641	0.000275722	0.000255042	0.000289506	0.000172325	0.000282614	0.000213684	0.000193005	0.000268826	0.000206791	0.000248148	0.00022747	0.000158539	0.000234364	0.000172325	0.000206789	0.000186111	0.000220576	0.000199907	0.000172325	0.000268828	0.000261934	0.000241255	0.000289496	0.000255042	0.000275722	0.000206791	0.000268828	0.000303283	0.000206791
370562	0.002	0.000316973	0.000280021	0.00017664	0.00019873	0.000147201	0.000257601	0.000390295	0.012733017	0.07066075	0.000471512	0.547174908	0.001760258	0.002296382	0.000287096	0.000449643	0.794033772	0.006821583	0.026853352	0.000716787	0.000567712	0.00036107	0.000463982	0.000397859	0.000855247	0.000530458	0.001454841	0.000360699	0.00019136	0.000567433	0.000390337	0.00026496	0.000132479	0.00019136	0.088834868	0.000382836	0.000818121	0.000257601	0.001737354	0.000323876	0.000486112	0.000257599	0.000404989	0.00016192	0.000257601	0.00026496	0.000242879	0.000198719	0.000331233	0.000264971	0.000198719	0.000242881	0.000368115	0.00030176	0.000331266	0.000242881	0.0002208	0.00027231	0.000257599	0.000198732	0.000272319	0.00020608	0.000235533	0.00025024	0.000228161	0.000213441	0.00028704	0.000161909	0.000316526	0.00016928	0.00023552	0.000198719	0.000441793	0.00028704	0.00016928	0.00021345	0.00026496	0.0002208	0.000257612	0.000250229	0.00025024	0.000213439	0.000309132	0.000272321	0.000228161	0.0002208	0.000382787	0.000309174	0.000242881	0.0002208	0.00028704	0.000161909	0.00025024	0.00030176	0.000242879	0.0002208	0.000272332	0.000301758	0.000228159	0.000198708	0.00020608	0.000257599	0.00026496	0.000184021	0.000235509	0.000294399	0.00026495	0.00025024	0.000257588	0.000176619	0.000235509	0.000139829	0.000183999	0.000235542	0.000228161	0.000220811	0.000257601	0.000220798	0.00026496	0.000220798	0.0002208	0.000294399	0.00025024	0.00027968	0.00021343	0.000331198	0.000228159	0.00022817	0.000272332	0.000198697
370563	0.002	0.00027856	0.000216375	0.00024732	0.000154545	0.000216375	0.000177727	0.000533637	0.013577363	0.073088847	0.000642345	0.582759253	0.001872569	0.002544346	0.000270466	0.000479816	0.945268296	0.006569271	0.027195895	0.00083752	0.00044885	0.000285932	0.000479405	0.000564602	0.000843556	0.000572516	0.001628791	0.000394172	0.000247272	0.000587941	0.000278458	0.000239567	0.000131362	0.000224091	0.095142805	0.000440618	0.000851352	0.000270477	0.002018848	0.000255	0.000533466	0.000371061	0.000394207	0.000216386	0.000301398	0.000154545	0.000270452	0.000231817	0.000340011	0.000278182	0.000255	0.000262726	0.000340035	0.00027818	0.000402002	0.000247283	0.000200909	0.000224091	0.000285907	0.000255	0.000347776	0.000247272	0.000293637	0.000231817	0.000309089	0.000231817	0.000370955	0.000247272	0.000347749	0.000332272	0.000363192	0.000131363	0.000541296	0.000262751	0.00027818	0.00019318	0.000255	0.000231817	0.00029366	0.000208637	0.00027818	0.000193182	0.000332283	0.000169976	0.000309114	0.000208646	0.000309089	0.000154544	0.000285909	0.000239544	0.000285907	0.00024726	0.000239544	0.000270454	0.000247272	0.00028592	0.000270443	0.00016226	0.000216351	0.000270443	0.000208637	0.000254998	0.000293635	0.000301361	0.00027818	0.000309089	0.000208637	0.000301467	0.000309101	0.000293635	0.000262728	0.000247272	0.000208637	0.000254998	0.000254988	0.000270454	0.00027818	0.000193157	0.000208635	0.000224091	0.000231817	0.000255	0.000231817	0.000247272	0.000316817	0.000347728	0.000239544	0.000293635	0.000208635	0.000293623
370564	0.002	0.000203708	0.000247334	0.00019639	0.000189097	0.000196379	0.000269099	0.000422145	0.012363762	0.06903104	0.000444024	0.537146955	0.00174705	0.00212247	0.00032013	0.000342284	0.890617255	0.006390271	0.026389164	0.000642297	0.000480916	0.000276707	0.000466069	0.000378531	0.000706358	0.000567974	0.001357004	0.000465798	0.00021819	0.000465778	0.000276382	0.000283647	0.000254564	0.000240006	0.086812953	0.000385645	0.000757432	0.000261825	0.001937267	0.000298212	0.000400123	0.000370963	0.000312749	0.000181823	0.000283656	0.000232734	0.000232734	0.000254573	0.000261805	0.000254553	0.000312758	0.000196369	0.000443813	0.000189097	0.00036366	0.000218188	0.000283656	0.000160004	0.000247292	0.000138174	0.000327291	0.000159994	0.00018179	0.000116366	0.000240006	0.000283645	0.000349147	0.00017455	0.000283656	0.000167278	0.000218188	0.000239995	0.000407428	0.000327317	0.000247281	0.00022546	0.000203642	0.000283667	0.00024728	0.000210916	0.00029818	0.000152731	0.000181801	0.000305486	0.00037103	0.000254564	0.000240008	0.000276393	0.000305473	0.00022546	0.00024728	0.000210914	0.000290917	0.000261825	0.000196369	0.000138186	0.000276373	0.000261825	0.000269108	0.000290928	0.000240006	0.000276404	0.000334598	0.000254552	0.000283667	0.000210914	0.000232734	0.000218188	0.00017455	0.000210916	0.000232734	0.000276371	0.000196369	0.000240006	0.00024728	0.000240006	0.000203631	0.000203631	0.000261825	0.000283645	0.000240008	0.000305463	0.00024728	0.000276371	0.000189086	0.00019637	0.000189097	0.000181825	0.000276362	0.000196369
370565	0.002	0.000264381	0.000135788	0.000192858	0.000207163	0.000228582	0.000178581	0.000393088	0.011819946	0.06731452	0.000507851	0.533613303	0.001751366	0.002359556	0.000242889	0.000479299	0.857522179	0.006562454	0.026756899	0.000652187	0.000522275	0.000300318	0.000393158	0.000407518	0.000636507	0.000479101	0.001440979	0.000378863	0.000192856	0.000564929	0.000328647	0.000257142	0.000257187	0.000178603	0.085454951	0.000443119	0.000830115	0.000271514	0.001974535	0.000264297	0.00052893	0.000285724	0.000393074	0.000235736	0.000214286	0.0002	0.000250022	0.000171418	0.000300022	0.0002	0.000314308	0.000228571	0.00039302	0.000207142	0.000307164	0.000221397	0.000214286	0.000171428	0.000250002	0.000242857	0.000207142	0.000242857	0.000185714	0.000192856	0.000242857	0.000164285	0.000321484	0.000278572	0.000292847	0.000171428	0.000249979	0.00025	0.000464534	0.000292857	0.000264284	0.000199989	0.000235715	0.000214277	0.000264286	0.00027143	0.000350023	0.000164285	0.000357229	0.0002	0.000271428	0.000235713	0.000285726	0.000257144	0.000307177	0.000185714	0.000221429	0.000242859	0.000242846	0.000178571	0.000221427	0.000228571	0.000314308	0.000214286	0.000242857	0.000214284	0.0002	0.000228571	0.000171397	0.000250022	0.000221427	0.000235715	0.000178571	0.000207131	0.000292857	0.000235713	0.000278572	0.000221427	0.00027143	0.000214284	0.000264284	0.000235713	0.000264286	0.0002	0.00034289	0.000214286	0.0002	0.000271428	0.000292857	0.000307143	0.000285703	0.000185714	0.000235713	0.000257142	0.000278572	0.000242857
370566	0.002	0.000326855	0.000150128	0.00019583	0.000163193	0.000189372	0.000104437	0.000405011	0.011060466	0.063340639	0.000450727	0.494732382	0.001732961	0.002089611	0.000248058	0.000542593	0.787758594	0.005651596	0.023740864	0.000550205	0.00037918	0.000300685	0.000385389	0.000378859	0.000784706	0.00045726	0.001389303	0.00026124	0.000195822	0.000522877	0.00029379	0.000208914	0.00019582	0.000241512	0.077688766	0.000352801	0.000712589	0.000222027	0.001725057	0.00024805	0.00045725	0.000189294	0.000261114	0.000221929	0.000248038	0.000169711	0.000176237	0.000215403	0.000332962	0.000202348	0.000293751	0.000143572	0.000404864	0.000221929	0.000274169	0.000221931	0.00019582	0.000169711	0.000143601	0.000189292	0.000189292	0.000182766	0.000254576	0.000221931	0.000280715	0.000287243	0.000261106	0.000235003	0.000261103	0.000182766	0.000228457	0.000182766	0.000385233	0.000156656	0.000215403	0.000221931	0.000215403	0.000156655	0.000221929	0.000261085	0.000241502	0.000228457	0.000221929	0.000234984	0.00019582	0.000176237	0.00031987	0.000189292	0.000274149	0.00019582	0.000189292	0.000215401	0.000241512	0.000137064	0.000287194	0.000189282	0.000215393	0.000208875	0.000261093	0.000182766	0.000221929	0.000313323	0.000189292	0.000137064	0.000169711	0.000202348	0.000208875	0.000169711	0.000293742	0.000202347	0.000261095	0.000267621	0.000176228	0.000208875	0.000228456	0.000202337	0.000176237	0.000241512	0.000274169	0.000241512	0.00019581	0.000163173	0.000202348	0.000221931	0.000215401	0.000241512	0.000221929	0.000189292	0.000215403	0.000202348
370567	0.002	0.000390391	0.000264826	0.000161812	0.000154456	0.000176522	0.000161812	0.00042684	0.01253179	0.069632846	0.000544847	0.550249268	0.00176652	0.002325324	0.000250083	0.000596794	0.802414638	0.006686859	0.027780277	0.000731042	0.00046438	0.000441732	0.000308991	0.000537431	0.000765936	0.000596487	0.001409457	0.000412183	0.000235362	0.000537401	0.000419526	0.000220652	0.000198586	0.000205942	0.089948677	0.000345811	0.000817508	0.000191232	0.002129803	0.000264795	0.000552095	0.000213296	0.000353198	0.000147101	0.000250074	0.000220652	0.000264784	0.00024274	0.000367798	0.000139735	0.000286859	0.000220652	0.000382578	0.000213296	0.000360508	0.000308991	0.000220652	0.000154456	0.000213296	0.000213296	0.000294204	0.000183876	0.000286848	0.000220652	0.00030156	0.000279505	0.00035313	0.000183854	0.000301571	0.000294213	0.000264782	0.000279518	0.000389925	0.000183876	0.00027214	0.000301558	0.000250072	0.00019121	0.000198586	0.000264782	0.000323668	0.000235362	0.000235362	0.000228008	0.000257461	0.000220652	0.000294202	0.000264782	0.000308914	0.000264782	0.000220652	0.000205931	0.000286848	0.000235364	0.000213296	0.000228006	0.000323624	0.000191232	0.000213296	0.000316268	0.000228008	0.000220652	0.000272158	0.000286859	0.000279503	0.000353099	0.000220652	0.00019123	0.000235364	0.000316268	0.000191221	0.000264782	0.000205942	0.000154456	0.000272138	0.000161768	0.000191232	0.000213298	0.000294202	0.000242718	0.000257428	0.000198588	0.000353077	0.000235362	0.000205931	0.000286846	0.000220652	0.000242727	0.000198586	0.000235362
370568	0.002	0.000268631	0.000168461	0.000180901	0.000162205	0.000180937	0.000130996	0.000318324	0.010787682	0.058449835	0.000493356	0.478272922	0.001617722	0.002143679	0.00025583	0.000437376	0.778790734	0.005292023	0.022598871	0.00060092	0.000462605	0.000243568	0.000405768	0.000349605	0.000655935	0.000449673	0.001421673	0.000405823	0.000187138	0.000543427	0.000218338	0.000212099	0.000187166	0.000199614	0.076201363	0.000424763	0.000618274	0.000199632	0.001780868	0.000218327	0.000393252	0.000224584	0.000212072	0.000162186	0.000311944	0.000180899	0.000155948	0.000193375	0.000280735	0.00021209	0.000224575	0.000168424	0.000293203	0.000174662	0.000255757	0.000255757	0.000155948	0.000162186	0.000255774	0.000124749	0.000237041	0.000187138	0.000187138	0.00021209	0.000174662	0.000180901	0.000330705	0.00021209	0.000255879	0.000130996	0.000293203	0.00021209	0.00040569	0.00014971	0.000255755	0.000180899	0.000243263	0.00021209	0.000205852	0.000180899	0.000230787	0.000237041	0.000224565	0.00011852	0.000205851	0.000180899	0.000237041	0.000205852	0.000318359	0.000249545	0.000218328	0.000174662	0.000224565	0.000168424	0.000261993	0.000199614	0.000205851	0.000155948	0.00021209	0.00018089	0.00014971	0.00014971	0.000205854	0.000199614	0.000168424	0.000218328	0.000274489	0.000255755	0.000255765	0.000199614	0.000218327	0.000155948	0.000199614	0.000205851	0.000305677	0.000193377	0.000286975	0.000249518	0.000193339	0.000249517	0.000243278	0.00027447	0.000180901	0.000218328	0.000180901	0.000205852	0.000174653	0.000193375	0.000187138	0.000218327
370569	0.002	0.000280206	0.000233258	0.000206545	0.000166569	0.00019322	0.000193222	0.000366626	0.011078263	0.064175788	0.000500274	0.494520776	0.00168808	0.002005057	0.000266542	0.000560644	0.748436408	0.005836322	0.024404172	0.000702309	0.000460469	0.000266572	0.000320064	0.000353328	0.000754034	0.000560617	0.001229753	0.000293193	0.000233198	0.000526965	0.000266513	0.000213209	0.000213221	0.000226536	0.08060348	0.000373286	0.000773998	0.00011988	0.00169347	0.000266572	0.000406662	0.000273194	0.000406662	0.000179895	0.000219874	0.000266511	0.000206545	0.000166569	0.000253185	0.000179895	0.000299837	0.000186558	0.000299865	0.000193222	0.000299845	0.000153244	0.00023986	0.000159906	0.000193222	0.000246524	0.000186548	0.000153243	0.000226536	0.000213209	0.000219873	0.000193222	0.0002865	0.000199882	0.000279888	0.000139918	0.000226534	0.000186558	0.000366604	0.000226534	0.000239862	0.000213211	0.000173233	0.000186558	0.000193212	0.000213221	0.000206545	0.000179895	0.000193222	0.00019322	0.000166569	0.000246533	0.000166569	0.000246524	0.000253187	0.000219871	0.000226534	0.000233196	0.000253185	0.00019322	0.000166571	0.000226534	0.000233198	0.000213209	0.000213201	0.000226534	0.000226534	0.000279836	0.000179895	0.000353239	0.000273174	0.000173233	0.0002865	0.000166569	0.000199884	0.000173223	0.00019322	0.000233196	0.000293173	0.000313152	0.000233198	0.000253185	0.000266511	0.000199874	0.000206547	0.000213209	0.000206545	0.000246524	0.000266511	0.000219873	0.000233198	0.000253185	0.000186558	0.000246524	0.000233196	0.000259847
370570	0.002	0.000356542	0.000253374	0.000205427	0.000191734	0.00015747	0.000198549	0.000315171	0.012018152	0.065407447	0.000589515	0.51436898	0.001789298	0.002122162	0.000225947	0.000521218	0.745147809	0.0060174	0.024768351	0.000735605	0.000411425	0.000308472	0.000404287	0.000390642	0.000719955	0.000569042	0.001395144	0.000383675	0.000232782	0.000658377	0.000363083	0.00017801	0.000219089	0.000219099	0.080511926	0.000280782	0.000719907	0.00021911	0.001760856	0.000301279	0.000472817	0.000239641	0.000459018	0.00013693	0.000260159	0.00023964	0.000212242	0.000164317	0.000321809	0.000205396	0.000273863	0.000198551	0.00036296	0.000212244	0.00030132	0.000219089	0.000212244	0.000184856	0.000191703	0.000198549	0.000205388	0.00015747	0.000253343	0.000219089	0.000184856	0.000198551	0.000424725	0.00015747	0.000266985	0.000246475	0.000308127	0.000191703	0.000500141	0.000225935	0.000301267	0.000116391	0.000198539	0.000232782	0.00036295	0.000212244	0.000308106	0.00017801	0.000212244	0.000198549	0.000212244	0.000294412	0.000280741	0.000184856	0.000335531	0.000260168	0.000225935	0.000260178	0.000267015	0.000184856	0.000205386	0.000205396	0.000184856	0.000273883	0.000253322	0.000212244	0.000191703	0.000287556	0.000212242	0.000225969	0.000212242	0.00015747	0.000198549	0.000301279	0.000219089	0.000260159	0.000260168	0.000198549	0.000130084	0.000253322	0.000239629	0.000198539	0.000225926	0.000219089	0.000212244	0.000205396	0.000205396	0.000164316	0.000239628	0.00017801	0.000198549	0.000205386	0.00017801	0.000232762	0.000232782	0.000198549
370571	0.002	0.000276732	0.000343902	0.00015683	0.000126947	0.000149362	0.000253961	0.000463326	0.012680172	0.070936702	0.00062845	0.556925515	0.001915223	0.002436748	0.0002764	0.000441191	0.826958143	0.006597707	0.027501445	0.000696838	0.000516114	0.000358863	0.000455796	0.000440882	0.000875216	0.000620623	0.001687096	0.000336234	0.000328899	0.000568256	0.000298738	0.000194172	0.000231513	0.000298736	0.089115689	0.000463233	0.000755234	0.000238982	0.001845355	0.000373467	0.000485735	0.000201628	0.000343569	0.000201639	0.00023898	0.000253916	0.000194172	0.000186703	0.000231513	0.000179235	0.000276321	0.000201641	0.00034358	0.000216575	0.000268852	0.000276333	0.000231513	0.000194172	0.000209108	0.000291315	0.000321141	0.000261385	0.00029874	0.000298769	0.000253916	0.000253916	0.000343557	0.000209108	0.000358482	0.000216575	0.000328597	0.000261383	0.000455727	0.000201639	0.000328597	0.000276321	0.000216575	0.000246449	0.000246449	0.000179234	0.000306205	0.000186693	0.000268854	0.00020165	0.000201639	0.000231502	0.00023898	0.000291258	0.000388455	0.000126958	0.000253896	0.000246447	0.000209097	0.000253918	0.000321141	0.000321141	0.000276321	0.00023898	0.000306194	0.000246449	0.000231511	0.000268854	0.000253916	0.000268852	0.000261385	0.000194172	0.000306194	0.000186703	0.000321141	0.00023898	0.00023898	0.000201639	0.000209108	0.000246447	0.000209108	0.000276321	0.000306216	0.000246449	0.000194161	0.000328597	0.000246449	0.000238948	0.000321141	0.000253927	0.000231513	0.000343535	0.000253916	0.000149362	0.000179236	0.000186692
370572	0.002	0.000370723	0.000196451	0.000226667	0.000226621	0.000226621	0.000203981	0.000355225	0.013125299	0.071837435	0.000544453	0.563004243	0.001630884	0.002540255	0.000211525	0.000506868	0.872597831	0.006547515	0.027443847	0.000704702	0.000476681	0.00025686	0.000453586	0.000393128	0.000748862	0.000642934	0.001629899	0.000362778	0.000188851	0.000559625	0.000317316	0.000219066	0.000256839	0.000211536	0.092446582	0.00037782	0.000794288	0.000211512	0.002034455	0.000339991	0.000506533	0.000211513	0.000377818	0.000211513	0.000271945	0.000173743	0.000249284	0.000234176	0.000347521	0.000211513	0.000339989	0.000271959	0.000362665	0.000151036	0.000377782	0.000203983	0.000196404	0.000181298	0.000279523	0.000203959	0.000256851	0.000158623	0.000249284	0.000294608	0.000264381	0.000196405	0.000324826	0.000249282	0.000423153	0.000264404	0.000234186	0.000166189	0.000438388	0.000203959	0.000339991	0.000211513	0.000181285	0.000271945	0.000309761	0.000211513	0.000294608	0.000219057	0.000294608	0.000151081	0.000294608	0.000287053	0.000241729	0.000241729	0.000370205	0.000211513	0.000211502	0.000234176	0.000241729	0.000173743	0.000347489	0.000317282	0.000287055	0.000241729	0.000173743	0.000309716	0.000234163	0.000234174	0.000264392	0.000294644	0.000219066	0.000256837	0.000271945	0.000392845	0.000234174	0.000302163	0.000317282	0.000226621	0.000196405	0.000294606	0.000234176	0.000226599	0.000287053	0.00020396	0.000219066	0.000219066	0.000324824	0.000211513	0.000226621	0.000256837	0.000234174	0.000309716	0.000302173	0.000196405	0.000219066	0.000196405
370573	0.002	0.000357228	0.000331259	0.000186892	0.000169855	0.000229304	0.00018684	0.000501436	0.014808726	0.081423206	0.000552534	0.652994501	0.001851658	0.002745338	0.000280301	0.000501688	0.94165565	0.007289105	0.030312135	0.000886472	0.00052763	0.000399695	0.0004929	0.000518797	0.000833459	0.000697136	0.001789988	0.000416379	0.000297248	0.000646273	0.000433274	0.000288945	0.000263275	0.000331257	0.102314374	0.000441721	0.000952471	0.000271769	0.002218644	0.000356741	0.000628927	0.000331257	0.00047584	0.000271782	0.000254784	0.000152857	0.000305753	0.000229306	0.000322725	0.000212319	0.000348202	0.00026329	0.000518392	0.000271769	0.00042478	0.000288754	0.000305742	0.000178336	0.000212319	0.000271769	0.000356734	0.00024629	0.000271769	0.000288757	0.000331219	0.000305742	0.000305742	0.000280261	0.00030574	0.00024629	0.00030574	0.000288754	0.000492815	0.000288754	0.000246279	0.000280263	0.000280174	0.000203826	0.00030574	0.000254784	0.000373694	0.000254784	0.000237796	0.000229292	0.000195335	0.000322715	0.000348205	0.000212319	0.000348205	0.000254784	0.000263275	0.000237798	0.000280261	0.000229304	0.000297223	0.00026329	0.000195334	0.000280261	0.000195321	0.000254784	0.000271769	0.000297248	0.00028025	0.0003397	0.000331219	0.000305755	0.000314234	0.000297248	0.000288754	0.000246279	0.000356696	0.000229304	0.000229304	0.000229304	0.000254784	0.000195334	0.000263277	0.00030574	0.000280261	0.000314234	0.000263277	0.000365203	0.000271769	0.00029725	0.000297248	0.00024629	0.000348192	0.000144365	0.000254784	0.000263277
370574	0.002	0.000375345	0.000242935	0.000256838	0.000194332	0.000229035	0.00017351	0.00034028	0.01166226	0.066775077	0.000541928	0.515982534	0.001631781	0.002200561	0.000208213	0.000458765	0.755294301	0.006082373	0.026007659	0.000675439	0.000389268	0.000305546	0.000437747	0.000305474	0.000764618	0.000562989	0.001295247	0.000416717	0.000229033	0.000625466	0.000326554	0.000263778	0.000270741	0.00015269	0.083245716	0.000326275	0.000896815	0.000180452	0.002157244	0.00029846	0.000493111	0.000235995	0.000305401	0.000187391	0.000242916	0.000180462	0.000263767	0.000152689	0.000256807	0.000284589	0.000305403	0.000145749	0.000298482	0.000229014	0.000319282	0.000166571	0.000235975	0.000277617	0.000277639	0.000277639	0.00029152	0.000242916	0.000284558	0.000235976	0.000229035	0.000222094	0.0003262	0.000208213	0.000409643	0.000222094	0.00029847	0.000194332	0.000409566	0.000256795	0.000242914	0.000249855	0.000270677	0.000194301	0.000222094	0.000235976	0.000201272	0.000242916	0.000235975	0.000194332	0.000284558	0.000187393	0.000263736	0.000249866	0.000215154	0.000270676	0.000208203	0.000201272	0.000249855	0.000194332	0.000298439	0.000229025	0.000187391	0.00018045	0.000256795	0.000298449	0.000277619	0.000215153	0.000284558	0.000381755	0.000242916	0.000229033	0.00016657	0.000215153	0.000284558	0.000201272	0.000284568	0.000138808	0.000249855	0.000249855	0.000187391	0.00017351	0.000208213	0.000229035	0.000222094	0.000305378	0.000270677	0.000201272	0.000229035	0.000270677	0.000228993	0.000284558	0.000208213	0.000284558	0.000270676	0.00016657
370575	0.002	0.000246639	0.000298815	0.000201571	0.00018663	0.000194085	0.000321064	0.000433232	0.012496282	0.071327084	0.000665333	0.551886916	0.001582012	0.00260877	0.00023894	0.000441005	0.867066103	0.006543506	0.027534244	0.000703807	0.000485973	0.000343892	0.000470924	0.000478252	0.000665137	0.000478155	0.001551332	0.00031358	0.000209014	0.000552899	0.000253803	0.000298647	0.000149295	0.000164226	0.090725321	0.000425701	0.00065766	0.00026128	0.002017611	0.000268743	0.000560409	0.000186619	0.000395827	0.000216478	0.000306079	0.000164226	0.000134366	0.000194085	0.000231409	0.000223944	0.000321066	0.000246339	0.000343406	0.000223946	0.000373386	0.000209182	0.000291138	0.000201549	0.000246328	0.000216469	0.000223944	0.000313521	0.000283662	0.000209014	0.000306057	0.000306101	0.000388214	0.000283662	0.000350892	0.000209014	0.000380728	0.000231408	0.000433139	0.00024635	0.000380739	0.000313521	0.000291127	0.000253803	0.000246339	0.000223944	0.000268732	0.000253803	0.000209014	0.000298591	0.000238862	0.000321022	0.000283662	0.000246339	0.000261268	0.00017169	0.000231408	0.000238873	0.000246337	0.000179154	0.000246339	0.000238884	0.000253803	0.000201549	0.000238873	0.000223944	0.000246337	0.000231396	0.000268732	0.000253814	0.000231409	0.000320986	0.000194083	0.000298591	0.000268732	0.000216478	0.000291129	0.000291127	0.000283662	0.000194085	0.000223921	0.00017169	0.000231409	0.000209014	0.000201537	0.000231408	0.000223944	0.000201537	0.000261267	0.000291125	0.000223944	0.000216478	0.000223944	0.000194063	0.000291129	0.000283662
370576	0.002	0.000300944	0.000237665	0.000209677	0.00020272	0.000188719	0.000209688	0.00029367	0.012471523	0.065110975	0.000630169	0.523819578	0.001812773	0.0022223	0.000209698	0.000370909	1.082657477	0.005992968	0.025565695	0.000610045	0.000462021	0.000419658	0.000398773	0.000370756	0.000854132	0.000531858	0.001318208	0.000377609	0.000216676	0.000552856	0.000265601	0.000237644	0.000223656	0.000146774	0.08208393	0.000335584	0.000699826	0.000216666	0.00181888	0.000335526	0.000475554	0.000272579	0.000335519	0.000153763	0.000307538	0.000202689	0.000209677	0.00028657	0.000356493	0.000195699	0.000307569	0.000258602	0.000342548	0.00017473	0.000356568	0.000251612	0.000188711	0.000160742	0.000258602	0.000237634	0.000230644	0.000209679	0.000279571	0.000202687	0.000265612	0.000237634	0.000321537	0.000216646	0.000356515	0.000223656	0.000293643	0.000195699	0.000377475	0.000349504	0.000265591	0.000188709	0.000223656	0.000188711	0.00028657	0.000160753	0.000244624	0.000209677	0.000251612	0.000223659	0.000188711	0.00028658	0.000279569	0.000202687	0.000279579	0.000195699	0.000244624	0.00017473	0.000237636	0.000202689	0.000328526	0.000258602	0.000202687	0.000209667	0.000216666	0.000230644	0.000314516	0.000244624	0.000237634	0.000279571	0.000272581	0.000223656	0.000230644	0.000244626	0.000202687	0.00018869	0.000251612	0.000272579	0.000202687	0.000244624	0.000251614	0.000244624	0.000286559	0.000202687	0.000286559	0.000223656	0.000258602	0.000251612	0.000307527	0.00017473	0.00030056	0.000237634	0.000209656	0.000251612	0.000230646	0.000251612
370577	0.002	0.000245887	0.000215804	0.000156248	0.000141378	0.000163688	0.000223223	0.000469005	0.013188948	0.069976967	0.000491493	0.565698895	0.002088177	0.002139928	0.000223245	0.000417242	0.851308628	0.006299731	0.027632767	0.000791892	0.000551515	0.000312839	0.000439244	0.000372219	0.000804792	0.000461733	0.001605493	0.000416898	0.000260414	0.000558627	0.000252975	0.000297671	0.000245534	0.000163688	0.088932293	0.000499053	0.000789988	0.000193452	0.001996489	0.000267867	0.000454113	0.000275317	0.000245534	0.000178569	0.000238092	0.00021577	0.000208331	0.000260414	0.000334866	0.000252973	0.00029765	0.000252973	0.000409282	0.000245534	0.000334842	0.000230653	0.000327412	0.000290176	0.000171128	0.000230653	0.000230651	0.000260437	0.000282768	0.000215772	0.000200892	0.000252973	0.000334829	0.00022321	0.000290176	0.000238092	0.000349875	0.000267854	0.000536055	0.000245534	0.00029765	0.00021577	0.000319937	0.000260414	0.000238092	0.000357184	0.000282734	0.000193439	0.000238092	0.000245532	0.00017856	0.000267854	0.000267833	0.000215772	0.000267855	0.000185998	0.000319948	0.000267854	0.000267854	0.000238081	0.000275293	0.000290176	0.000230653	0.000349698	0.000267854	0.000305065	0.000282745	0.000208331	0.000223212	0.000230651	0.000223212	0.00021577	0.000267854	0.000223212	0.000267854	0.000245532	0.000230642	0.000178569	0.000230651	0.000186009	0.000260412	0.000297615	0.000282734	0.000230629	0.000282736	0.000327378	0.000238081	0.000282734	0.000342259	0.00020832	0.000334817	0.000178569	0.000230651	0.000171129	0.000223212	0.00020089
370578	0.002	0.000321032	0.000209214	0.000188151	0.000202088	0.00019512	0.000181183	0.000355585	0.012289388	0.06615849	0.000516298	0.523669102	0.001483897	0.002493563	0.000306721	0.000467573	0.937992345	0.005722077	0.025898573	0.000657627	0.000460625	0.000286136	0.000397472	0.00038372	0.000774805	0.000628149	0.001440736	0.000299732	0.000264849	0.000537218	0.000271808	0.000236931	0.000202089	0.000222994	0.085803758	0.000236954	0.000837573	0.000222994	0.001743424	0.000271816	0.000551004	0.000264847	0.000334485	0.000167246	0.000292681	0.000209059	0.000209057	0.000216025	0.000278753	0.000160287	0.000285724	0.000202109	0.000334569	0.000216026	0.000313606	0.000229963	0.000236931	0.000174214	0.000278744	0.000146329	0.000341501	0.0002439	0.000250868	0.000167246	0.000285732	0.000243909	0.000285722	0.000153308	0.000292679	0.000222994	0.000299732	0.000188151	0.000460158	0.000209057	0.000229963	0.000257838	0.000236933	0.00019512	0.000292702	0.000320598	0.000299682	0.000153298	0.000216025	0.000236931	0.000209057	0.000285712	0.000264807	0.00019511	0.000278744	0.000334523	0.000216025	0.000243899	0.000216025	0.000160276	0.000216025	0.000236931	0.000264805	0.000257838	0.000181183	0.000306628	0.000236921	0.000257838	0.000202089	0.000250868	0.000264805	0.000264807	0.000306618	0.000236931	0.000299649	0.000264807	0.000348462	0.0002439	0.000188151	0.000202067	0.000229963	0.000257838	0.000292679	0.000236931	0.000278742	0.000285712	0.000202088	0.000216004	0.000250839	0.00018813	0.000222973	0.000271775	0.000153308	0.0002439	0.000313586	0.000229963
370579	0.002	0.000262772	0.000198716	0.000134779	0.000163175	0.000120592	0.000106405	0.000390423	0.011997857	0.067863423	0.000454351	0.526799076	0.001853736	0.002328584	0.000312545	0.000511666	0.867215074	0.006487014	0.025488564	0.000705184	0.000376483	0.000326372	0.000362011	0.000404645	0.000817239	0.000646599	0.001445085	0.000355021	0.000205717	0.000497038	0.000283745	0.000205726	0.000205717	0.000234102	0.084928232	0.000440341	0.000688858	0.000255373	0.001795684	0.000234102	0.000553762	0.000226997	0.000305059	0.000191529	0.000305061	0.000184435	0.000241184	0.000212809	0.000347588	0.000226997	0.000234091	0.000177341	0.000347633	0.000205759	0.000326351	0.000262465	0.000184435	0.000219904	0.000226997	0.000234091	0.000290873	0.000219902	0.000354713	0.000219902	0.000283768	0.000234091	0.000241175	0.000248276	0.000326317	0.000241184	0.000283758	0.000163154	0.000418707	0.000297943	0.000283745	0.000191528	0.000219902	0.000212809	0.000219904	0.000255371	0.000248278	0.000205715	0.000177341	0.000234089	0.000198622	0.000255371	0.000219904	0.000241184	0.000255371	0.000219913	0.000191517	0.000170247	0.000319235	0.000262464	0.000248278	0.000184433	0.000184435	0.000248278	0.000212809	0.000219904	0.000234079	0.000219902	0.000184435	0.000234089	0.000241184	0.000362029	0.000269569	0.000205715	0.000212788	0.000234089	0.000234091	0.000241184	0.000205706	0.000226997	0.000219902	0.000191496	0.000276653	0.000191517	0.000219904	0.000205717	0.000177341	0.000184435	0.000255382	0.000226997	0.000191506	0.000255371	0.000191528	0.00015606	0.000212809	0.000198622
370580	0.002	0.000303099	0.000240727	0.000186251	0.000201761	0.000217294	0.000131927	0.000473754	0.013347722	0.07181296	0.000504934	0.583868874	0.001965688	0.002279669	0.000217294	0.000505151	0.843747397	0.006658923	0.028763816	0.000779308	0.000544314	0.00038074	0.000497056	0.000434961	0.000855033	0.000567073	0.001463726	0.000341557	0.00028715	0.000754001	0.000372597	0.000318201	0.000271616	0.000209544	0.095416017	0.000442779	0.000815908	0.000380312	0.001910469	0.000310432	0.000605686	0.000248335	0.00038037	0.000287136	0.000248335	0.000217294	0.000209532	0.000201773	0.000302673	0.00017848	0.000279377	0.000256095	0.000356995	0.000225053	0.000380323	0.000263856	0.000162958	0.000310395	0.000318194	0.000271629	0.000341451	0.000225053	0.000279377	0.000186228	0.00017848	0.000232814	0.000333689	0.000287136	0.00031818	0.000217294	0.000341472	0.00028714	0.000504684	0.000256097	0.000364764	0.000263868	0.000248335	0.000178491	0.000357006	0.000209499	0.000325941	0.000201775	0.000201773	0.000209532	0.000256095	0.000333712	0.000287138	0.000209534	0.000302659	0.00031818	0.000310419	0.000201771	0.000248324	0.000217294	0.000364766	0.000248335	0.000240574	0.00017073	0.000294898	0.000256095	0.000232814	0.000225053	0.000240564	0.000147449	0.000287138	0.000240574	0.000248335	0.000287138	0.000287138	0.000263856	0.000225053	0.000225053	0.000232814	0.000263856	0.000248335	0.000310419	0.000240574	0.000263856	0.0002949	0.00020175	0.000240574	0.000287136	0.000341483	0.000217259	0.000271617	0.000217294	0.000426837	0.0002949	0.000209534	0.000263856
370581	0.002	0.000273284	0.000184222	0.000197835	0.000184192	0.000143261	0.000231998	0.000341213	0.01148586	0.064675086	0.000601216	0.521771934	0.001542259	0.002122114	0.000259264	0.000430406	0.796508588	0.005736254	0.025714164	0.000636399	0.000512432	0.000286858	0.000389146	0.000471104	0.000806363	0.000498419	0.001458714	0.000409524	0.000279792	0.000608175	0.000252443	0.000300227	0.000238819	0.000197837	0.080688064	0.000327508	0.000580342	0.000266117	0.001809488	0.000259243	0.000498359	0.000259245	0.000327474	0.000197835	0.000245589	0.000225125	0.000211481	0.000238768	0.000347981	0.000272948	0.000300197	0.000245642	0.000341189	0.000197837	0.000361738	0.000252412	0.000218302	0.000286521	0.00027972	0.000245589	0.000259235	0.000170548	0.000156894	0.000150082	0.0002797	0.000177371	0.000307031	0.000218302	0.000266056	0.000225123	0.000266066	0.000184192	0.000348056	0.000259264	0.000245579	0.000156894	0.000191014	0.000197835	0.000245589	0.000252421	0.000225125	0.000170558	0.000218302	0.000191025	0.000177371	0.00031383	0.000245589	0.00014326	0.000252412	0.000204658	0.000204658	0.000218302	0.000266056	0.000170551	0.000245589	0.000170548	0.000259233	0.000163726	0.000327474	0.000191014	0.0002797	0.000238768	0.000204658	0.000238768	0.000191014	0.000218302	0.000245589	0.000156905	0.000238768	0.00017055	0.000231935	0.000259233	0.000204658	0.000218302	0.000177371	0.000245589	0.000191014	0.000252412	0.000245589	0.000320641	0.000150052	0.000259233	0.000286522	0.000184192	0.000197796	0.000231966	0.000177371	0.000204658	0.000197835	0.000211479
370582	0.002	0.000315396	0.000143791	0.000232782	0.000136925	0.000198552	0.000157463	0.000404111	0.012471721	0.064233511	0.000363194	0.512895893	0.001699458	0.002059104	0.000315234	0.000541887	0.875951596	0.005922317	0.025617618	0.000660153	0.000459436	0.000322242	0.000500154	0.000397434	0.000960565	0.000534563	0.001249979	0.000356169	0.00023964	0.000431642	0.00028083	0.000205398	0.000253546	0.000184848	0.082868887	0.000342407	0.000699318	0.000232805	0.001774642	0.000308115	0.000417943	0.000260157	0.000362986	0.000239628	0.000225925	0.00016432	0.000164311	0.000198552	0.000267014	0.00021908	0.00033558	0.000294409	0.000383477	0.000280696	0.000260179	0.000171156	0.000232772	0.000232753	0.000184848	0.000157463	0.000356087	0.000287552	0.000280717	0.000205377	0.000246487	0.000191664	0.000308103	0.000205387	0.000314947	0.000184848	0.000328651	0.000273851	0.000390411	0.000253312	0.000184848	0.000225927	0.000239617	0.000178001	0.00021908	0.000246465	0.00021908	0.000184848	0.000225927	0.000164309	0.000219112	0.00019854	0.000260157	0.000267004	0.000260157	0.000205387	0.000287543	0.000253312	0.000260157	0.000212233	0.000178001	0.00021908	0.000239619	0.000205387	0.000239617	0.000239617	0.000246465	0.000260157	0.000294378	0.000191685	0.000232772	0.00025331	0.000239617	0.000157453	0.000239617	0.000205387	0.000232772	0.000171135	0.000212233	0.000273849	0.000232772	0.000232772	0.00025331	0.000191695	0.000273849	0.000273841	0.000253322	0.000308081	0.000212233	0.000239619	0.00016431	0.000177992	0.000253312	0.000212233	0.000246465	0.000177992
370583	0.002	0.000289342	0.000202317	0.000187806	0.000209475	0.000209475	0.000187806	0.000361385	0.012795322	0.068216868	0.000527901	0.546965899	0.001640932	0.002356103	0.000317967	0.000520578	0.865594287	0.006309668	0.027250104	0.000623714	0.000492049	0.000310968	0.000383034	0.0004265	0.000795766	0.000665338	0.001515204	0.000325061	0.00026734	0.000600314	0.000245592	0.000209475	0.000202252	0.000216699	0.08484825	0.000339603	0.0007594	0.000223921	0.002033668	0.000281732	0.000426354	0.000281707	0.000346861	0.000238425	0.000274496	0.000245592	0.000202263	0.000180582	0.000361328	0.000209475	0.000216701	0.000187806	0.000288955	0.000223921	0.00030341	0.000238369	0.000288944	0.000158912	0.000209475	0.000166135	0.000202251	0.000158913	0.000216701	0.000267262	0.000238369	0.000209475	0.000368552	0.000180582	0.000325081	0.000173359	0.000361209	0.000202252	0.000368454	0.000303388	0.000274465	0.000209476	0.000252816	0.000202252	0.000238369	0.000310591	0.000267273	0.000238369	0.000202252	0.000209444	0.000223923	0.000267273	0.000252816	0.000216699	0.000303412	0.000223923	0.000173359	0.000245594	0.000173359	0.00019503	0.000281709	0.000216699	0.000238369	0.000223923	0.000166136	0.000144455	0.000252814	0.000245592	0.000180582	0.000267273	0.000245592	0.000267252	0.000238368	0.000267252	0.000303388	0.000238369	0.000231143	0.000180582	0.000281709	0.000187806	0.000281709	0.000303378	0.000296166	0.000231145	0.000274476	0.000216699	0.000223921	0.000238369	0.000296135	0.000274485	0.000274485	0.000281709	0.000202252	0.000223923	0.000296155	0.000281709
370584	0.002	0.000325765	0.000183029	0.000176193	0.000210075	0.000189744	0.000182999	0.000366084	0.012053766	0.063891521	0.000420532	0.509880219	0.001908422	0.002397087	0.000189746	0.000482036	0.864671449	0.005842915	0.024688705	0.000639179	0.00033252	0.000339247	0.00035261	0.000359305	0.000712472	0.000501915	0.001387213	0.000325462	0.000216862	0.000570067	0.000345852	0.000196533	0.000237384	0.000257522	0.080686032	0.000386467	0.000698856	0.000203299	0.001653966	0.000257513	0.000501903	0.000243969	0.000264309	0.000169415	0.000237183	0.000189776	0.00024397	0.000210075	0.000298197	0.000210076	0.000210076	0.000216852	0.000399966	0.000196522	0.00028463	0.000230405	0.000189746	0.000189726	0.000182948	0.000196523	0.000210075	0.000169395	0.000196522	0.000210115	0.000257513	0.000223628	0.000345628	0.000189746	0.000304981	0.000182968	0.000298203	0.000115202	0.000379649	0.000237181	0.000277842	0.000196523	0.000223628	0.000176193	0.000223619	0.000210075	0.000237183	0.000216852	0.000203299	0.000101639	0.000216852	0.000203299	0.000203299	0.000277841	0.000277883	0.000196522	0.000250736	0.000182968	0.000203299	0.00022363	0.000284618	0.000264287	0.000264289	0.000155862	0.000210065	0.000203299	0.00022363	0.000257512	0.000223628	0.000298173	0.000189746	0.000162638	0.000243948	0.000210075	0.000250734	0.000230407	0.000264281	0.000176191	0.000230405	0.000189746	0.000237181	0.000264287	0.000277842	0.000176193	0.000264289	0.000155852	0.000223628	0.000182938	0.000271065	0.000223628	0.000210075	0.000189746	0.000237181	0.000196513	0.000237181	0.000216842
370585	0.002	0.000241818	0.000195879	0.000195909	0.000254661	0.000222016	0.0001763	0.0004248	0.011572008	0.062706897	0.000464099	0.496291587	0.00176615	0.002090306	0.000221996	0.000457755	0.800169527	0.005357051	0.024802354	0.000596283	0.000464314	0.000287475	0.000346349	0.000287437	0.000693061	0.000581808	0.001376377	0.000274349	0.000248143	0.000607961	0.000254653	0.000176291	0.000254642	0.000156704	0.079306568	0.000339594	0.000706259	0.000202411	0.001811254	0.000221996	0.000457396	0.000248113	0.000293829	0.000235095	0.000241583	0.000208938	0.000176292	0.000195879	0.000333056	0.000248115	0.000235055	0.000176291	0.000385321	0.000182821	0.000365749	0.000293858	0.000235056	0.000156703	0.000215468	0.000202409	0.000215466	0.000150174	0.000176292	0.000156704	0.000300427	0.000248113	0.000359183	0.000261181	0.000280759	0.000163232	0.000254643	0.000182821	0.000346201	0.000267721	0.000235055	0.000208947	0.000189349	0.000221998	0.000261183	0.000235055	0.000248113	0.000189351	0.000208938	0.000221996	0.000248115	0.000235055	0.000267721	0.000215468	0.000306897	0.000202409	0.000221996	0.000189351	0.000241595	0.000182821	0.000182821	0.00028076	0.00028077	0.000163232	0.000267702	0.000215468	0.000163232	0.000248115	0.000163224	0.000248113	0.000241585	0.0002677	0.000202408	0.000208938	0.000202409	0.000287308	0.000195879	0.000156684	0.000163232	0.000182821	0.000195869	0.000235055	0.000182821	0.000215466	0.000221996	0.000313435	0.000241565	0.000221996	0.000254642	0.000169762	0.000163224	0.000189349	0.000215468	0.000215468	0.000221996	0.000241583
370586	0.002	0.000261307	0.000268535	0.000195729	0.000202977	0.000210216	0.000239256	0.000471539	0.012596326	0.067378699	0.000529659	0.54519048	0.001873116	0.002107465	0.000282827	0.000435246	0.781476789	0.006340259	0.026112026	0.00059638	0.000537403	0.000377269	0.000377445	0.000435257	0.000842201	0.00051526	0.00154274	0.000333528	0.00022478	0.000588072	0.000290033	0.000253733	0.000253754	0.000224725	0.087197539	0.0004424	0.00075503	0.000282901	0.002018677	0.000275481	0.000500599	0.00026822	0.000369776	0.000297227	0.000311738	0.000210227	0.000275479	0.000195718	0.000304465	0.00017398	0.000231974	0.000217475	0.000355302	0.000260981	0.000282731	0.000188479	0.000217475	0.00017398	0.000224724	0.000224725	0.000231974	0.000319017	0.000347985	0.000202977	0.000181229	0.000195727	0.000282731	0.000188479	0.000268218	0.000217475	0.000377045	0.000261003	0.000485949	0.00026097	0.000318988	0.000210227	0.000289967	0.000231974	0.000231974	0.000202977	0.000362483	0.00026822	0.000217475	0.00026822	0.000297218	0.000173979	0.000246474	0.000239222	0.000239224	0.00025372	0.000289967	0.00017398	0.000275468	0.000268231	0.000297218	0.000195727	0.000282697	0.00018122	0.000224725	0.000246461	0.000239224	0.000210225	0.000195716	0.000188477	0.000268209	0.000275468	0.000275468	0.000195707	0.000289967	0.000217475	0.000253722	0.000239224	0.000188479	0.000217475	0.000202977	0.000246472	0.000239222	0.000268218	0.000231995	0.000217474	0.000246472	0.00026097	0.000246472	0.000268218	0.000239222	0.000311736	0.000282718	0.000275468	0.000289967	0.000326213
370587	0.002	0.000411684	0.000243597	0.000289282	0.000152247	0.000175119	0.000205534	0.000411325	0.013071904	0.071232931	0.000594491	0.577369176	0.001913167	0.002506894	0.00025122	0.000419238	1.007618993	0.006355939	0.028184194	0.000879394	0.000541656	0.000289431	0.000502778	0.000418982	0.000746988	0.000602319	0.001528132	0.000403826	0.000197923	0.00062517	0.000289284	0.000243597	0.000274069	0.000235984	0.089708563	0.000358134	0.00076972	0.000258822	0.001858014	0.000319745	0.000464542	0.000289271	0.000373067	0.000228372	0.000281659	0.000289273	0.000266503	0.000205513	0.000296907	0.000289282	0.000213147	0.00023602	0.000418786	0.000228372	0.000312122	0.000274069	0.000190309	0.000235985	0.000289271	0.000235984	0.000266446	0.000213147	0.000296907	0.00020557	0.000258823	0.000296897	0.000289273	0.000258822	0.000373021	0.000258822	0.000296884	0.000228372	0.000449319	0.000281659	0.000418796	0.000281659	0.000304507	0.000266412	0.000251208	0.00025121	0.000251197	0.000213147	0.000182697	0.000281659	0.000205536	0.000319766	0.000205534	0.00015986	0.00034256	0.000289271	0.000205534	0.000258823	0.000190309	0.000258822	0.000312132	0.000205536	0.000274058	0.000258822	0.000228372	0.000228372	0.000289271	0.000213159	0.000258822	0.00031213	0.000258822	0.000403491	0.000220759	0.000281637	0.000235985	0.000167472	0.000296884	0.000327334	0.000243597	0.000266433	0.000243585	0.000197923	0.000266433	0.000197923	0.000243597	0.000220759	0.000304496	0.000258822	0.000357772	0.000266433	0.000197923	0.000258822	0.000228372	0.000274071	0.000281659	0.000205534
370588	0.002	0.000278798	0.000242072	0.000131902	0.000168541	0.000153885	0.000190536	0.000410556	0.013325101	0.069609872	0.000425307	0.552511365	0.001671667	0.002197122	0.000278492	0.000447681	0.902662752	0.006315414	0.026685144	0.000742984	0.000440352	0.000322821	0.000425577	0.000417965	0.00089564	0.000601775	0.001374801	0.000432948	0.000219881	0.000564871	0.000300499	0.000205181	0.000256477	0.000153885	0.087423872	0.000417958	0.000770541	0.00025651	0.002173834	0.000300467	0.000359246	0.000212508	0.000359213	0.000234492	0.000300488	0.000153885	0.000175869	0.000241821	0.000271143	0.00027847	0.000307827	0.000183197	0.000300467	0.000307793	0.000271132	0.000205181	0.000234492	0.000153885	0.000205181	0.000161203	0.000241819	0.000161215	0.000322439	0.000212508	0.000234492	0.000256477	0.000337107	0.000307783	0.000315156	0.000249148	0.000329821	0.000271132	0.000395906	0.000241819	0.000300444	0.000249148	0.000329801	0.000197852	0.00020517	0.000263805	0.000307782	0.00021251	0.000205181	0.000197854	0.000212508	0.000205181	0.000256477	0.000263805	0.000241821	0.000241819	0.000212497	0.000219838	0.00021253	0.000234492	0.000337104	0.000234492	0.000263804	0.000241819	0.000161213	0.000241821	0.000197852	0.000175847	0.000271132	0.000278461	0.000197852	0.000227154	0.000278459	0.000212508	0.000425096	0.000234492	0.000249148	0.000197852	0.000285777	0.000227165	0.000175858	0.000227165	0.000395761	0.000293115	0.000190525	0.000293115	0.00021251	0.000256477	0.000241819	0.000263804	0.000278459	0.000219837	0.000227164	0.000293115	0.000219826	0.000249148
370589	0.002	0.000315163	0.00021851	0.000237671	0.000186252	0.000134872	0.00015414	0.000398462	0.011376978	0.061068033	0.000430786	0.480292462	0.001665592	0.001997419	0.000276284	0.000482468	0.712078503	0.005575208	0.024032742	0.00072886	0.000405338	0.000257075	0.000450148	0.000372805	0.000617541	0.000553086	0.001289002	0.000327741	0.000218365	0.000527216	0.000314772	0.000199145	0.000205522	0.000179831	0.075892539	0.000366272	0.000617293	0.000282621	0.001684449	0.000308302	0.000527077	0.000186252	0.00028263	0.000231212	0.000289044	0.000160562	0.000218367	0.000199097	0.000276197	0.000192676	0.000199099	0.000160562	0.000321165	0.000179831	0.000269776	0.00015414	0.000179831	0.000295466	0.000199097	0.000160562	0.000263352	0.000173407	0.000224789	0.000173407	0.000199097	0.000173407	0.000289033	0.000179821	0.000321167	0.000231212	0.000250479	0.000205521	0.000385526	0.000289052	0.000160543	0.000282601	0.000269736	0.000186252	0.00023121	0.000186252	0.000173399	0.000218365	0.000141287	0.000179831	0.000186254	0.000250507	0.000192676	0.000192674	0.00023121	0.000141295	0.000179821	0.000179829	0.000218365	0.000147717	0.000224789	0.000179831	0.000173398	0.000205521	0.000166986	0.000199097	0.000205521	0.000211944	0.000205521	0.000244065	0.000218365	0.000211942	0.000211942	0.000289023	0.000179831	0.000301868	0.000224787	0.000211942	0.000192676	0.000211925	0.000237634	0.000250479	0.000192676	0.000199097	0.000224789	0.000173409	0.000192674	0.000218365	0.000192676	0.000147718	0.000224787	0.000102713	0.000199097	0.000199097	0.000244055	0.000192666
370590	0.002	0.000381557	0.000240238	0.000231907	0.000256792	0.000149095	0.000248472	0.000339655	0.014375156	0.078009307	0.000638643	0.624229122	0.001939608	0.002374238	0.000223624	0.000497684	1.039254953	0.006901982	0.030951128	0.000764258	0.00053916	0.000265171	0.000397746	0.000422639	0.000962153	0.000705057	0.001812413	0.000497293	0.000248499	0.000663429	0.000306461	0.000231907	0.000331332	0.000289882	0.101574685	0.000513742	0.000862468	0.000248472	0.002281024	0.000256755	0.000505431	0.000223624	0.00034786	0.000289971	0.000289897	0.000256755	0.000265086	0.000215342	0.000414172	0.000298166	0.000397568	0.000289882	0.000356133	0.000331295	0.000347884	0.000248472	0.000248472	0.000182212	0.000198777	0.000281601	0.000306449	0.000281601	0.000331307	0.000265036	0.000256755	0.000323014	0.000414197	0.000231907	0.00031473	0.000240188	0.000306499	0.000215342	0.000455671	0.00024019	0.000381001	0.000281613	0.000306449	0.000182212	0.000215293	0.000215342	0.000397632	0.000198777	0.000323014	0.000281591	0.000256755	0.00031473	0.00027332	0.00031473	0.000265036	0.000240178	0.000298166	0.000248472	0.000298166	0.000248472	0.00027332	0.000248472	0.000256755	0.000298166	0.000281603	0.000207059	0.000256743	0.000223599	0.000331295	0.000356157	0.000265036	0.000265036	0.000331295	0.000256755	0.00027332	0.000240188	0.000281601	0.000323014	0.000273318	0.000273318	0.000289882	0.000298166	0.000256753	0.000298168	0.000331295	0.000223624	0.000339578	0.000198778	0.000306449	0.000240188	0.000248472	0.000256755	0.000323014	0.000265036	0.000281601	0.000289884
370591	0.002	0.000286935	0.000213266	0.000133259	0.000253213	0.000166573	0.000139922	0.000406687	0.011265643	0.062360916	0.000486901	0.50076934	0.001708217	0.002314988	0.000173237	0.000453767	0.723247361	0.005782805	0.024047308	0.000668783	0.000420394	0.000306786	0.000353407	0.000353377	0.000740707	0.000506819	0.001350807	0.000333339	0.000193225	0.000560477	0.000299994	0.00022654	0.000199887	0.000186573	0.080660384	0.000319995	0.000680544	0.000199899	0.001774322	0.000233282	0.00039337	0.000206551	0.000339952	0.000239866	0.000206552	0.000179909	0.000199889	0.000239868	0.000339852	0.000213214	0.000206551	0.000179901	0.000379879	0.000259855	0.000393326	0.000226552	0.000179899	0.000199889	0.000186561	0.000193226	0.000239866	0.000226542	0.000306526	0.000179899	0.000286519	0.000219878	0.000299854	0.000173237	0.000279845	0.000213214	0.00024654	0.000166575	0.000413288	0.000253192	0.000319842	0.000199889	0.000259855	0.000259855	0.000266557	0.000159911	0.00022654	0.000213214	0.000259855	0.000266509	0.00015991	0.000146585	0.000173227	0.00024652	0.000266527	0.000239866	0.00022654	0.000213216	0.000193225	0.00022654	0.000246528	0.00022654	0.000319852	0.000166575	0.000173237	0.000233204	0.000199889	0.000179899	0.00022654	0.000293201	0.000266518	0.000199869	0.000199889	0.000259854	0.000166573	0.000273171	0.000199889	0.000186563	0.000219878	0.000126577	0.000213206	0.000273191	0.000186563	0.000166573	0.000199889	0.000213214	0.000233204	0.000219878	0.000253192	0.000199889	0.000259855	0.000273181	0.000213204	0.000259854	0.000266518	0.000259855
370592	0.002	0.000382501	0.000221553	0.000213881	0.000152771	0.000145133	0.00018334	0.000397553	0.013659789	0.071496625	0.000504699	0.570162859	0.001874419	0.002670373	0.000229158	0.000589229	0.85947786	0.006605992	0.02803978	0.000698225	0.000520373	0.000359541	0.000481557	0.000497002	0.00081845	0.000611783	0.001572133	0.000420491	0.000183338	0.000604165	0.000351409	0.000244435	0.000275001	0.000244437	0.092986956	0.000428018	0.000749458	0.000244435	0.002158053	0.000374374	0.000420321	0.000274991	0.000435547	0.000206242	0.000397345	0.000252073	0.000190965	0.000259735	0.000320832	0.000206242	0.000313183	0.000160411	0.000359053	0.00023683	0.000427947	0.000213881	0.00027499	0.000252096	0.000244435	0.000236796	0.000297954	0.000229158	0.000190965	0.000274991	0.000236796	0.00027499	0.000252063	0.000198604	0.000320836	0.000259747	0.000359062	0.000252073	0.000481475	0.000229158	0.000297906	0.00027499	0.000229158	0.000190953	0.000282629	0.000252075	0.000267352	0.00026735	0.000305544	0.000221519	0.000267352	0.000214007	0.000336109	0.000221521	0.000244424	0.000244424	0.000267352	0.000236796	0.000313195	0.000320867	0.000259712	0.000244435	0.000229158	0.000221521	0.000252073	0.000290267	0.000190965	0.000305546	0.00026735	0.000244424	0.000229158	0.00027499	0.000305578	0.000221519	0.000313208	0.000290267	0.000259712	0.000244435	0.000282627	0.000213881	0.000297906	0.000244435	0.00027499	0.000221519	0.000190953	0.000267339	0.000252052	0.000229158	0.000259701	0.000297906	0.000229158	0.000320823	0.00027499	0.000168049	0.000320832	0.000328472
370593	0.002	0.000312135	0.000181213	0.000210195	0.000195699	0.000159437	0.000231973	0.000377187	0.012990446	0.067704974	0.000442524	0.544282793	0.001711807	0.002254999	0.000268236	0.000456959	0.91287118	0.006631345	0.026657619	0.000822518	0.000450068	0.000304766	0.000493453	0.000391747	0.000711311	0.000667841	0.001484485	0.000391692	0.000144962	0.000660742	0.000333512	0.000297195	0.000253683	0.000224715	0.087476974	0.000435125	0.000660422	0.000224691	0.001966759	0.000260956	0.000471431	0.00028271	0.000435152	0.000246436	0.000318975	0.000239189	0.000231942	0.000210197	0.000297195	0.000195699	0.000260921	0.000166706	0.000369699	0.000224693	0.000304455	0.000260932	0.000224691	0.000181203	0.000282688	0.00015221	0.000246436	0.000217444	0.000297195	0.000152211	0.000275428	0.000173944	0.000260903	0.000282667	0.000260932	0.00023194	0.000318928	0.000188452	0.000442356	0.000297206	0.000369775	0.000304421	0.00030441	0.000188452	0.000268181	0.000282676	0.000231929	0.000159438	0.000304444	0.000246436	0.000253685	0.000304433	0.000275428	0.00023194	0.000289925	0.000166706	0.000253683	0.000224671	0.000304421	0.000304421	0.000246436	0.000268181	0.000246436	0.000239187	0.00023194	0.000311659	0.000340694	0.000188452	0.000304421	0.000311659	0.000289926	0.000239191	0.000224693	0.000210195	0.000253683	0.000260932	0.000217444	0.000217435	0.00023194	0.000282677	0.000260932	0.000181203	0.000297174	0.000181192	0.000260932	0.000224682	0.000224691	0.000210195	0.000275428	0.000181192	0.000260921	0.000224691	0.000260921	0.000246436	0.000297174	0.000289926
370594	0.002	0.000391805	0.00020675	0.00016242	0.000243839	0.00011073	0.000214122	0.000413702	0.01248067	0.070024974	0.000517299	0.55048244	0.001878427	0.002542268	0.000214153	0.000547283	0.800925252	0.006409986	0.02747832	0.000688955	0.000517673	0.000317853	0.000472971	0.000583873	0.000857826	0.000583994	0.001556482	0.000310099	0.000265778	0.00059868	0.000383994	0.000221592	0.000243653	0.000265822	0.087761425	0.000369238	0.000761447	0.000295365	0.001988278	0.000280576	0.000495001	0.000243631	0.000376675	0.000214098	0.000317468	0.000243686	0.000214098	0.000251012	0.000354449	0.000184567	0.000265791	0.000177185	0.000361821	0.000258394	0.0003766	0.000206716	0.000214098	0.000162419	0.000184558	0.000251012	0.000221482	0.000169802	0.000265778	0.000265789	0.000177174	0.000228863	0.000280554	0.000236247	0.000339628	0.000214098	0.000310087	0.000258396	0.000406309	0.000273161	0.000221482	0.000199333	0.000199335	0.000191951	0.000258396	0.000243631	0.000376541	0.000243629	0.000221482	0.000258396	0.000258396	0.000324852	0.000243631	0.00016242	0.000221493	0.000221482	0.000273159	0.000280543	0.000324839	0.000236249	0.000273161	0.000177152	0.000332234	0.000265778	0.000206716	0.00029531	0.000251012	0.0002141	0.000280545	0.000221482	0.000228843	0.000199333	0.000280543	0.000184567	0.000332235	0.000251012	0.000251012	0.000199313	0.000236247	0.000214098	0.000236245	0.000228854	0.000287925	0.000228863	0.000221482	0.000258341	0.000295308	0.000214098	0.000162408	0.000287927	0.000169791	0.0002141	0.000214098	0.000221482	0.000221482	0.000258396
370595	0.002	0.000316425	0.000178581	0.000151107	0.000226673	0.000151107	0.000219792	0.000309209	0.011542762	0.06541587	0.000577674	0.513039825	0.0017682	0.002227239	0.000254143	0.000502285	0.830971835	0.006374227	0.025571226	0.000647891	0.000433484	0.000288824	0.000515768	0.000281752	0.000701616	0.000522672	0.001433895	0.0003644	0.000295378	0.000508842	0.000261043	0.000206055	0.000226673	0.000178581	0.082540061	0.000364146	0.000791063	0.000247277	0.001787645	0.000247267	0.00054989	0.00018544	0.00046747	0.000267882	0.000274782	0.00023358	0.000219793	0.000274749	0.000391569	0.000226659	0.000185449	0.000192318	0.000302225	0.000302235	0.000364093	0.000226661	0.000233539	0.000281639	0.000151096	0.000192318	0.000206055	0.000164843	0.00023353	0.000192318	0.000254135	0.000151106	0.000260995	0.000199185	0.00033663	0.000178581	0.000206055	0.000233529	0.000322821	0.000144218	0.000288488	0.000226661	0.000267861	0.000212914	0.000247265	0.000157975	0.000233529	0.000261002	0.000164834	0.000164843	0.000226661	0.000171712	0.000226661	0.000199187	0.000233529	0.000219792	0.000233529	0.000212922	0.000219781	0.000123632	0.000288449	0.000233529	0.000233529	0.000261002	0.000247265	0.000261004	0.00028165	0.000192318	0.000295345	0.000295345	0.000212922	0.000233529	0.000267872	0.000164843	0.000274739	0.000178581	0.000274739	0.000206044	0.000157975	0.000206044	0.000157975	0.000247265	0.000240398	0.000164843	0.000226659	0.000219792	0.000288467	0.000261004	0.00028161	0.00023353	0.000164843	0.000178571	0.000226659	0.000206055	0.000267872	0.000240398
370596	0.002	0.000215245	0.000236082	0.000159605	0.000166545	0.000201251	0.00021515	0.000472258	0.012267073	0.065931707	0.000528017	0.527816084	0.001807214	0.002207616	0.000340226	0.000437544	0.795424621	0.005693774	0.024581615	0.000675398	0.000542246	0.000277936	0.000472345	0.000458416	0.000715727	0.000618681	0.001665762	0.000368028	0.000298455	0.000451481	0.000347126	0.000229051	0.00024293	0.000256757	0.083434046	0.000333185	0.000659982	0.000222061	0.001855133	0.000222059	0.000479133	0.000284515	0.000326203	0.000152666	0.000228999	0.000215121	0.000249816	0.000277574	0.000235938	0.000208181	0.000298436	0.000222038	0.000284534	0.000215121	0.00031923	0.000208181	0.000242878	0.000277606	0.000228999	0.000187362	0.000340134	0.000263695	0.000263697	0.000180423	0.000270635	0.000215121	0.000263695	0.000215098	0.000326233	0.000263695	0.000235938	0.00020124	0.000367943	0.000145726	0.000298475	0.000277584	0.000222059	0.000249837	0.000228998	0.000187362	0.000298382	0.000235938	0.000228998	0.000235938	0.00023594	0.000242888	0.000222059	0.000173483	0.000381903	0.000242878	0.000194302	0.000215119	0.000180413	0.000256755	0.000256757	0.000201242	0.000194302	0.000208181	0.00020124	0.000270633	0.000256757	0.000187362	0.000180423	0.000208181	0.000215121	0.000152665	0.00020124	0.000215119	0.000242878	0.000222059	0.000235938	0.000249816	0.000228989	0.0003331	0.000228987	0.000194302	0.000263695	0.000187351	0.000194302	0.000208181	0.000228998	0.000277574	0.000208181	0.000291452	0.000173473	0.000222057	0.000235938	0.000242866	0.000291431	0.000277575
370597	0.002	0.000349726	0.000232913	0.000130952	0.000167327	0.000181879	0.000167327	0.000414933	0.012272531	0.067779251	0.000648527	0.548968361	0.001894003	0.002315377	0.000247356	0.000451408	0.810201969	0.006470685	0.027262705	0.000635074	0.000488171	0.000327847	0.000429583	0.000444153	0.000692076	0.000568221	0.001453142	0.000342105	0.000247354	0.000612211	0.000305609	0.000254628	0.000218253	0.000218286	0.087295579	0.000436652	0.000816207	0.000210992	0.001893567	0.000334712	0.000487789	0.000189153	0.000385757	0.000210978	0.0003347	0.000232816	0.000181877	0.000232804	0.000334689	0.000225528	0.000305556	0.000327446	0.000254608	0.000269191	0.000400165	0.000232804	0.000210978	0.000203703	0.000210978	0.000210978	0.000349228	0.000181877	0.000225529	0.000247356	0.000247354	0.000247354	0.000400231	0.000203703	0.00029828	0.000218255	0.000305576	0.000203703	0.000422155	0.000181877	0.00025463	0.000261904	0.000261906	0.000247354	0.00025463	0.000261904	0.000276454	0.000181877	0.000218253	0.000240078	0.000247354	0.000261917	0.000196429	0.000291026	0.000276454	0.000225528	0.000189153	0.000254628	0.000218253	0.000218253	0.000276454	0.000240078	0.000291006	0.000174602	0.000269189	0.000225528	0.000232804	0.000269178	0.000247356	0.000210978	0.000218252	0.000218255	0.000210978	0.000240078	0.00031283	0.000247332	0.000232804	0.000312843	0.000152777	0.000196427	0.000298278	0.00028373	0.000276454	0.000225528	0.000298247	0.00025463	0.000196407	0.000232804	0.000247354	0.000210967	0.000225528	0.000298291	0.000130951	0.000145459	0.00025463	0.000181877
370598	0.002	0.000311654	0.000244638	0.00016301	0.000200057	0.000148191	0.00017783	0.000378092	0.012819383	0.070571413	0.000496902	0.553702436	0.001854825	0.002267079	0.00028162	0.00035619	1.015642169	0.006431603	0.0276509	0.000699464	0.000549283	0.00032621	0.000482099	0.000415226	0.000816362	0.000586012	0.00147943	0.000392928	0.00023715	0.000452345	0.000296439	0.000229697	0.00023715	0.000333881	0.088522355	0.000326121	0.000741745	0.000259337	0.001965852	0.000392841	0.000578322	0.000237106	0.000318667	0.000214878	0.000340931	0.000170419	0.000274154	0.000207468	0.000326044	0.000185238	0.000259335	0.000214876	0.000355708	0.000229697	0.000281544	0.000192649	0.000244514	0.000214878	0.000200057	0.000229695	0.000311256	0.000237106	0.000259335	0.000222287	0.000244514	0.000303805	0.000377978	0.000229697	0.000288973	0.000133371	0.000259335	0.000266744	0.000400364	0.000214876	0.000274167	0.000229684	0.000229697	0.000207468	0.000251925	0.000192649	0.000274154	0.000259333	0.000288973	0.000192649	0.000259335	0.000251925	0.000355715	0.000207468	0.000311223	0.000214876	0.000251925	0.000244514	0.000251891	0.000200048	0.000185238	0.000266799	0.000266744	0.000200057	0.000274154	0.000200057	0.000296382	0.000229695	0.000214876	0.000251925	0.000296417	0.000229697	0.000207468	0.000214876	0.000251927	0.000244516	0.000222287	0.000251925	0.000244514	0.000237106	0.000214865	0.000229697	0.000207468	0.000237106	0.000200057	0.000207468	0.000259333	0.000177829	0.000274154	0.000237106	0.000266744	0.000296382	0.000259335	0.000251925	0.000281563	0.000237106
370599	0.002	0.000312349	0.000241092	0.00024815	0.000212701	0.000163085	0.000163073	0.000361726	0.012856809	0.066096322	0.000503864	0.530363907	0.001753397	0.002319675	0.000298106	0.000433099	0.79933272	0.006754416	0.026217919	0.000661584	0.000411816	0.00038332	0.000475658	0.000340674	0.000802274	0.000525236	0.001630045	0.000226891	0.00024107	0.000475412	0.00030488	0.00024106	0.000297811	0.00024814	0.085990655	0.00041139	0.000752427	0.000198511	0.002074587	0.000333268	0.000482401	0.000163063	0.00026944	0.000191444	0.000276521	0.00022687	0.000219779	0.00024106	0.0003191	0.000255262	0.000241049	0.000205602	0.000361613	0.000226881	0.000404305	0.000219771	0.000241049	0.000219779	0.000248138	0.000198511	0.0002056	0.000134703	0.000255229	0.000198511	0.000276498	0.000212691	0.000368781	0.000184322	0.000404241	0.000198511	0.00021268	0.000170141	0.000283589	0.000226882	0.000319047	0.00022687	0.000219758	0.000120514	0.000255229	0.000226872	0.00024814	0.00022687	0.00022687	0.00023396	0.00024814	0.000255229	0.000212691	0.000212691	0.000212689	0.0002056	0.000255229	0.000198511	0.00026233	0.000184332	0.000333228	0.000198511	0.00021976	0.000184332	0.000155973	0.00023396	0.00024815	0.000262319	0.000255229	0.000233959	0.000241049	0.00024814	0.00026234	0.000219771	0.000241049	0.000191421	0.000255229	0.00022687	0.00022687	0.000241049	0.00024814	0.000276497	0.000212691	0.00024814	0.000248138	0.000148883	0.00021979	0.000248129	0.000177242	0.00020557	0.000297766	0.000184322	0.000255229	0.000184332	0.000283557	0.0002056
370600	0.002	0.000352781	0.000225056	0.000232373	0.000187398	0.000247389	0.000232441	0.000420015	0.013188001	0.071204619	0.000525339	0.571485515	0.001983045	0.002262744	0.000337565	0.000502893	0.833309005	0.006476682	0.027468561	0.000624018	0.000683758	0.00034517	0.000427762	0.000525314	0.000690409	0.000525326	0.001519799	0.000412449	0.000224876	0.000495191	0.000292353	0.000247378	0.000217382	0.000224878	0.089801819	0.000329946	0.00081085	0.000254862	0.001942941	0.000329916	0.000555092	0.000247367	0.000397365	0.000209887	0.000284847	0.000239872	0.00027735	0.000209887	0.000359821	0.000239893	0.000329843	0.000232373	0.000359842	0.000224878	0.00045748	0.000232375	0.000232375	0.000262359	0.00023987	0.000179902	0.000262357	0.000254862	0.000314865	0.000232373	0.000217372	0.000232396	0.000374843	0.000232373	0.000322359	0.000179902	0.00027735	0.000232396	0.000457493	0.000262357	0.000232375	0.000247367	0.000307334	0.000217382	0.000277349	0.000194895	0.00020239	0.00029234	0.000269856	0.000209887	0.000232386	0.000217382	0.000322326	0.000247367	0.000254862	0.000194897	0.000284845	0.00027735	0.000247367	0.000307334	0.000232353	0.000187398	0.000292331	0.000172406	0.000254862	0.000247365	0.000307334	0.000277362	0.00017988	0.000262359	0.000202392	0.000277349	0.000247367	0.000232373	0.00023987	0.000224878	0.000262357	0.000247367	0.000224878	0.00027735	0.000284845	0.000277349	0.000254862	0.000224878	0.000232364	0.000202379	0.00027735	0.000269842	0.000224867	0.000217382	0.000299837	0.000277349	0.000217383	0.000187389	0.000232341	0.000329821
370601	0.002	0.000320934	0.000195064	0.000146299	0.000132366	0.000208999	0.000174165	0.000390385	0.012123156	0.06510679	0.000516215	0.522652011	0.001758088	0.002025393	0.000243841	0.000439556	0.925913107	0.006014175	0.026164255	0.00074149	0.000362806	0.000293013	0.000383428	0.00032763	0.000578826	0.000627946	0.001609235	0.000355531	0.000236865	0.00054398	0.00027172	0.000160233	0.000209009	0.000299659	0.083062474	0.000397289	0.000774471	0.000202031	0.001939961	0.000278685	0.000571753	0.000188098	0.000404256	0.000292631	0.000278665	0.000222932	0.000195066	0.000188098	0.000313542	0.000188098	0.000250809	0.0001881	0.000425144	0.000167199	0.000320508	0.000271699	0.000229899	0.000153256	0.000208999	0.000236886	0.000195066	0.000181133	0.000278675	0.000243833	0.000222932	0.000264742	0.000243833	0.0001881	0.000320497	0.000229898	0.000285634	0.000243831	0.00039025	0.000243853	0.00033442	0.000236865	0.00029261	0.000222932	0.000236865	0.000188098	0.000285663	0.000257766	0.000257776	0.000188121	0.000271709	0.000215965	0.000229899	0.000215966	0.000334451	0.000139332	0.000222932	0.000195066	0.000222932	0.000167188	0.000222932	0.000174165	0.000243833	0.000202031	0.000202021	0.000222932	0.000285674	0.000278665	0.000215966	0.000236865	0.000208999	0.000264731	0.000292599	0.000208999	0.000181131	0.000257766	0.000292598	0.000209001	0.000202033	0.000174165	0.000271699	0.000243831	0.000306531	0.000250798	0.000285632	0.000188098	0.000215965	0.000208999	0.000250798	0.000167189	0.000202033	0.000243833	0.000257764	0.000202031	0.000243831	0.000264731
370602	0.002	0.000464946	0.000252628	0.00021176	0.000244338	0.000236217	0.000244338	0.00040744	0.013878809	0.077499731	0.000578803	0.615459849	0.001866274	0.00231914	0.000293266	0.000530229	1.038346655	0.007408109	0.03006956	0.000809723	0.000513899	0.000268992	0.000391285	0.000407415	0.000766604	0.000497189	0.001593496	0.000399377	0.000252495	0.000758533	0.000333981	0.00021176	0.000309579	0.000309496	0.096549025	0.000505334	0.000913734	0.000293217	0.002119731	0.000293217	0.00046443	0.000203614	0.0003421	0.000228049	0.000301375	0.000203614	0.000244338	0.00021176	0.000333977	0.000228049	0.000350244	0.00026877	0.000448076	0.000325785	0.000423556	0.000366543	0.000325822	0.000219903	0.000309494	0.000252481	0.000301338	0.000187326	0.000325795	0.000154747	0.000317639	0.00024434	0.000366507	0.000260627	0.000382979	0.00019547	0.000366519	0.000187325	0.000529633	0.000285059	0.000244338	0.000260627	0.000228049	0.000325783	0.000276916	0.000236194	0.000350217	0.000236192	0.000260627	0.000219903	0.000260602	0.000309496	0.000301348	0.000219891	0.000333928	0.000219903	0.00038282	0.000203602	0.000244338	0.000309494	0.000293168	0.000285061	0.00030135	0.000285059	0.000236133	0.000211772	0.000268758	0.000236182	0.000342076	0.000293205	0.000293205	0.000260627	0.000317637	8.96E-05	0.000285059	0.000252483	0.000211747	0.000228049	0.000219903	0.000219905	0.000252481	0.000260627	0.000293205	0.000301348	0.00027693	0.000293205	0.000309494	0.000228049	0.000317639	0.000244338	0.000228049	0.000228049	0.000285061	0.000293205	0.000260625	0.000219905
370603	0.002	0.000342182	0.000246404	0.000262286	0.000190728	0.000301986	0.000262393	0.000564659	0.013930203	0.076276809	0.000501155	0.598226296	0.002054044	0.002318453	0.000254316	0.00059702	0.898869115	0.006774121	0.029333175	0.000710023	0.000565189	0.000318035	0.000485092	0.000405525	0.000923328	0.000676609	0.001667337	0.000365647	0.000278194	0.000652562	0.000278194	0.000254447	0.000246358	0.000286104	0.09560423	0.000405395	0.000771817	0.000230462	0.002084201	0.000198675	0.000508857	0.000246358	0.000397472	0.000246356	0.000254304	0.000230464	0.000214571	0.000333774	0.000373547	0.000198675	0.000301988	0.00025428	0.000341746	0.000309934	0.000445095	0.000294042	0.000182781	0.000190706	0.000214569	0.000206623	0.000286092	0.00023841	0.00032584	0.000214569	0.00023841	0.000214569	0.000389453	0.000317894	0.000341746	0.000222517	0.000445212	0.00031788	0.000548801	0.00026225	0.000286058	0.00026225	0.000270196	0.000270198	0.000214569	0.000190727	0.000349682	0.000230464	0.000301986	0.000278146	0.00026224	0.000310017	0.000341746	0.00015894	0.00026225	0.000222517	0.000246356	0.000198675	0.000166887	0.000222517	0.000286092	0.000230464	0.000230464	0.000222517	0.000214569	0.000254304	0.000206611	0.000301986	0.000301986	0.00029404	0.00023841	0.000254304	0.000309922	0.000262252	0.000301986	0.000254304	0.000294028	0.000246356	0.000309934	0.000174834	0.00031788	0.00023841	0.000333774	0.000301974	0.000286092	0.000238408	0.000278146	0.000230464	0.000262252	0.000270198	0.000309934	0.000214545	0.000174811	0.000357618	0.000246356	0.000214569
370604	0.002	0.000243277	0.000209392	0.000209473	0.00020934	0.000209342	0.000195846	0.000317511	0.011689946	0.06412506	0.00052049	0.501632794	0.001561307	0.001990795	0.000189183	0.000493824	0.762156603	0.005689305	0.025565493	0.000766043	0.000514521	0.000358048	0.00048681	0.000378449	0.000710072	0.000608841	0.001355659	0.000283725	0.000195836	0.000506874	0.000283735	0.000202618	0.00020263	0.000162071	0.080440863	0.000432496	0.000832068	0.000243105	0.001859615	0.000229599	0.000561066	0.00029714	0.000371545	0.000182328	0.000310686	0.000155317	0.000155298	0.000229609	0.000324172	0.000236373	0.000283685	0.000108037	0.000358009	0.000243105	0.000283664	0.000195834	0.000168823	0.000222847	0.000229599	0.000175576	0.000283654	0.000148564	0.000324172	0.000229599	0.000189082	0.000168823	0.000175576	0.000195836	0.000324163	0.000209342	0.000236353	0.000168823	0.00038508	0.000229579	0.000263383	0.000243105	0.000290398	0.000175576	0.000276882	0.000249857	0.000303904	0.000263375	0.000249859	0.000216094	0.00029715	0.000236351	0.000222846	0.000270117	0.000365034	0.000216094	0.000324151	0.00020933	0.000263354	0.000249859	0.000189082	0.000189082	0.000297138	0.000236351	0.000256611	0.000189072	0.000189082	0.000236373	0.000222847	0.000276872	0.000303882	0.000243115	0.000310686	0.000195834	0.000297138	0.000189082	0.000209342	0.000243117	0.000175506	0.000249857	0.000236353	0.000182328	0.000189082	0.000202578	0.000202588	0.000168814	0.000189072	0.000168813	0.000182308	0.000202588	0.000243105	0.000297128	0.000270118	0.000182308	0.000222878	0.000222846
370605	0.002	0.00029138	0.000196417	0.00013093	0.000189122	0.00020367	0.000196395	0.000393117	0.012647248	0.067931247	0.000560646	0.53959177	0.001828736	0.002698386	0.000305526	0.000517212	0.874543738	0.006420869	0.026477382	0.000737979	0.000561516	0.000378808	0.000495313	0.00033471	0.00090371	0.000495124	0.001481868	0.000407647	0.000174574	0.00049517	0.000356518	0.00020367	0.000276463	0.000210945	0.087001653	0.00037841	0.00088161	0.000210943	0.001870812	0.000320086	0.000545951	0.000210943	0.000283738	0.000305504	0.000232766	0.000130919	0.000232767	0.000254588	0.000290982	0.000291035	0.000341931	0.000276409	0.000327339	0.000189122	0.00033468	0.000232766	0.000189122	0.000218218	0.000320108	0.000130919	0.00024004	0.000269136	0.000232766	0.000218218	0.000276409	0.000174531	0.000327361	0.000240038	0.000247313	0.000247313	0.00030555	0.000189122	0.000443945	0.00031279	0.000349191	0.000174574	0.000269178	0.000261874	0.000247313	0.000276409	0.000261861	0.000254588	0.000290967	0.000247313	0.000152742	0.000290969	0.000320076	0.000254586	0.000298231	0.000174574	0.000305506	0.000305517	0.000254588	0.000210943	0.000298231	0.000232766	0.000370994	0.000232766	0.000247313	0.000298231	0.000160026	0.0001673	0.000269136	0.000254588	0.000218207	0.000334634	0.00024004	0.000225493	0.000269136	0.000254588	0.000269103	0.000240038	0.000225503	0.000276409	0.00024004	0.000210943	0.000276409	0.000225491	0.000269136	0.000327327	0.000210945	0.000225491	0.000378265	0.000225493	0.000247313	0.000276398	0.000276409	0.000196395	0.000276409	0.000232766
370606	0.002	0.000411229	0.000268767	0.000201569	0.000223943	0.000194094	0.000194094	0.000410776	0.013181068	0.070695256	0.000530637	0.560489409	0.001845588	0.00256448	0.000283688	0.000426086	0.913339484	0.00622467	0.027711274	0.000576597	0.000486047	0.00029143	0.000508147	0.000358529	0.000605243	0.000733091	0.001565894	0.000283677	0.000253904	0.000575408	0.000425717	0.000253816	0.000223954	0.000261281	0.087885158	0.000306105	0.000725027	0.000231487	0.002101013	0.000238884	0.000545308	0.000209024	0.000276222	0.00024635	0.000306071	0.000194094	0.000223954	0.000156768	0.000343431	0.000209024	0.000276211	0.000209024	0.00038078	0.000171698	0.000403343	0.000186628	0.000149303	0.000179164	0.000261281	0.000253828	0.000291152	0.000156768	0.000216488	0.000253837	0.00023142	0.00024635	0.000418175	0.000194092	0.000335933	0.000194094	0.000231418	0.000179163	0.000365827	0.000171698	0.000380757	0.0002762	0.00024635	0.000223954	0.000156757	0.000209024	0.000253815	0.000246349	0.000253816	0.000238886	0.000231418	0.000343409	0.000298605	0.000268767	0.000321035	0.000238884	0.000298618	0.000194094	0.000201558	0.000238884	0.00029862	0.000268745	0.000306073	0.000216488	0.000306082	0.000268745	0.0001642	0.000209024	0.000276211	0.000276209	0.00024635	0.000246349	0.000253815	0.000231407	0.000201536	0.000201536	0.000246349	0.000231418	0.000209024	0.000246349	0.000246349	0.000268778	0.000209024	0.000253803	0.000246349	0.00024635	0.00024635	0.000179163	0.000276211	0.000276209	0.000291141	0.00024635	0.000261269	0.000164233	0.000201558	0.000298607
370607	0.002	0.000239401	0.000139453	0.000186022	0.000172644	0.000146083	0.000132802	0.000405356	0.011508877	0.064469274	0.000512236	0.500371334	0.001856323	0.002287154	0.000179285	0.000438947	0.775279744	0.005910051	0.024991794	0.00068024	0.000392383	0.000278968	0.000325418	0.000358906	0.000658407	0.000678521	0.001453136	0.000272268	0.000172644	0.000578418	0.0002922	0.000205845	0.000245706	0.000185924	0.079736087	0.000398684	0.000704875	0.000166003	0.001540358	0.000192563	0.000445124	0.000172644	0.000285548	0.000212484	0.000232404	0.000212484	0.000225765	0.000212484	0.000278897	0.000212484	0.000232396	0.000172644	0.000358659	0.000199194	0.00039198	0.000212483	0.000205845	0.000185924	0.000232406	0.000212484	0.000265605	0.000192563	0.000225794	0.000146083	0.000152714	0.000199184	0.000345318	0.000212484	0.000298856	0.000179283	0.000312098	0.000219135	0.00041853	0.000292197	0.000265607	0.000219124	0.000285548	0.000179283	0.000265597	0.000192563	0.000245696	0.000225765	0.000199204	0.000232425	0.000166003	0.000199214	0.000272246	0.000172644	0.000292175	0.000232404	0.000239045	0.000172634	0.000292187	0.000205845	0.000239045	0.000205844	0.000318787	0.000179283	0.000265615	0.000199204	0.000225765	0.000152713	0.000278887	0.000245686	0.000312138	0.000205844	0.000232406	0.000212484	0.000252325	0.000245694	0.000258966	0.000239045	0.000166003	0.000278885	0.000252327	0.000212484	0.000179263	0.000225765	0.000245686	0.000292166	0.000219124	0.000219105	0.000278875	0.000258966	0.000185904	0.000225785	0.000212475	0.000185924	0.000258966	0.000212484
370608	0.002	0.000303226	0.000208667	0.00018169	0.00016823	0.000208607	0.000235564	0.000262442	0.011317273	0.063703181	0.00050516	0.50865778	0.001589697	0.002032155	0.00025576	0.000586449	0.671721728	0.006099942	0.024636746	0.000817883	0.000512555	0.000323443	0.000437714	0.000417725	0.000808892	0.000498521	0.001323606	0.00035694	0.00016823	0.000559274	0.000329763	0.000222065	0.000302855	0.000228803	0.080473083	0.000390469	0.000626485	0.000161511	0.001751111	0.000228793	0.000484879	0.000302825	0.000296107	0.00018169	0.000269168	0.000201877	0.000215335	0.00026246	0.00027591	0.000188428	0.000201877	0.000249022	0.000302837	0.000228793	0.000296097	0.000195147	0.000228793	0.000242252	0.00025571	0.000100938	0.00025571	0.000188418	0.000282626	0.000161501	0.000195148	0.00026918	0.000336534	0.00017496	0.000275908	0.000255712	0.000235523	0.000222063	0.000390456	0.00017496	0.000228785	0.0001615	0.000208607	0.000154771	0.000201877	0.000248992	0.00026245	0.000289356	0.000248982	0.000222063	0.000208605	0.000188418	0.000154762	0.000248982	0.000296105	0.000195147	0.000208605	0.000201866	0.000181688	0.00018168	0.000228793	0.000215335	0.000222063	0.000222065	0.000269178	0.000242233	0.000188418	0.000195147	0.000228793	0.000222065	0.00016822	0.000188418	0.000275898	0.000134574	0.000208605	0.000269168	0.000269148	0.000208607	0.000181688	0.000208607	0.00017494	0.000269168	0.00026242	0.000215335	0.000215335	0.000215337	0.000188418	0.000208605	0.000275898	0.000201877	0.000228793	0.000201866	0.000215335	0.000248982	0.000188398	0.000195148
370609	0.002	0.000380922	0.000234796	0.000139479	0.000215568	0.00016484	0.000183859	0.000342476	0.010458	0.060239003	0.000488654	0.469328416	0.001638044	0.001934171	0.000202908	0.000380948	0.7064341	0.005314693	0.023130629	0.000585342	0.000412772	0.0002474	0.000386953	0.000380799	0.000641178	0.000444211	0.001362033	0.00029815	0.000278977	0.000571443	0.000228239	0.000183878	0.000133139	0.000253825	0.076140648	0.00040614	0.000723861	0.00016484	0.001771696	0.000291698	0.00042504	0.00022824	0.0003552	0.000247278	0.000247269	0.000183878	0.000202879	0.000177519	0.000348796	0.000228267	0.000310717	0.00017118	0.000329747	0.000240919	0.000266291	0.000228248	0.00017118	0.000221898	0.000152159	0.000126799	0.00027261	0.000177519	0.00027263	0.000171179	0.000202879	0.000215559	0.000291735	0.00016484	0.00029169	0.000202879	0.00034889	0.000183849	0.000380593	0.000259939	0.000247259	0.000177519	0.000234551	0.000209218	0.000215559	0.00019654	0.000247259	0.00020922	0.000215559	0.000171179	0.000221889	0.000202879	0.000259939	0.000196538	0.000253648	0.000266289	0.00020922	0.000202879	0.000298007	0.00023458	0.00017751	0.000196538	0.000228239	0.0002219	0.000202879	0.000202879	0.000240919	0.000145801	0.00015215	0.00023458	0.000190199	0.000158499	0.000196538	0.000202879	0.000348812	0.00012045	0.000171169	0.0002219	0.000234578	0.000202879	0.000126799	0.000202879	0.000266278	0.000215559	0.00024725	0.000177519	0.000152141	0.000240919	0.000171179	0.000215559	0.000152159	0.00023458	0.000240919	0.000228277	0.000196538	0.000240909
370610	0.002	0.000325286	0.000317698	0.000199346	0.000125513	0.000169801	0.000140279	0.000369303	0.013179964	0.069946823	0.000643307	0.559535505	0.002087646	0.002266273	0.000310146	0.000406538	0.860491222	0.006738565	0.027705267	0.000577901	0.00051066	0.000347523	0.000576794	0.00039154	0.000709623	0.000746948	0.001585695	0.000391396	0.000258423	0.000524722	0.000332296	0.000184578	0.00023626	0.000199333	0.088341551	0.00049491	0.000768956	0.000162429	0.002078245	0.000302733	0.000450639	0.000265792	0.000347108	0.000206726	0.000295326	0.000177195	0.000302709	0.000132896	0.000413612	0.000206728	0.00034702	0.000243642	0.000317513	0.000280558	0.000317521	0.000280558	0.000132885	0.000287941	0.000243644	0.000302731	0.000295371	0.000177196	0.000280558	0.000295336	0.000324857	0.000177195	0.000265792	0.000191962	0.000302709	0.00025841	0.000347042	0.000140268	0.000347119	0.000273187	0.000243644	0.00021411	0.00023626	0.000206728	0.000273154	0.000147662	0.000251026	0.000221494	0.00030272	0.00021411	0.000265792	0.000273175	0.000251026	0.000265792	0.000280558	0.000251026	0.000302709	0.00025841	0.000332241	0.000251026	0.000280538	0.000199344	0.000287941	0.000265794	0.000155045	0.000228878	0.000214112	0.000243644	0.000206728	0.000317497	0.000273176	0.000221492	0.000251037	0.000236393	0.000273175	0.000251026	0.000251026	0.000140279	0.000184568	0.000280538	0.000191962	0.000221494	0.00023626	0.000265803	0.000228865	0.000273187	0.000206717	0.00021411	0.000191917	0.000221494	0.00023626	0.000236258	0.000191951	0.000191962	0.000295326	0.000177173
370611	0.002	0.000231014	0.000230658	0.000132797	0.000174767	0.000153766	0.000181724	0.000405577	0.012008376	0.066045996	0.000595181	0.519359961	0.001643243	0.002273011	0.000258825	0.00039194	0.885237921	0.00593884	0.026383116	0.000659369	0.000447998	0.000349949	0.0004547	0.000405917	0.000713862	0.000594927	0.00136811	0.00033571	0.000174733	0.000566855	0.000286595	0.000202724	0.000223661	0.000209681	0.083853147	0.00037766	0.000734881	0.000307596	0.00200274	0.000286575	0.000475566	0.000223659	0.000363531	0.000223659	0.000314533	0.000230648	0.000195702	0.000118808	0.000335544	0.00024462	0.000300574	0.000181724	0.000314556	0.000195702	0.000321501	0.000216669	0.000195701	0.000195702	0.000209681	0.000181724	0.000223659	0.000139766	0.000307576	0.000181724	0.000265597	0.000195702	0.000272558	0.000181724	0.000300574	0.000244628	0.000356509	0.00023065	0.000433499	0.000181724	0.000349521	0.000153766	0.000279574	0.000146756	0.000223659	0.000195702	0.000293573	0.000202691	0.000244628	0.000244626	0.000132797	0.000216669	0.000335513	0.000258607	0.000272585	0.000230639	0.000230648	0.000195702	0.000272584	0.000167704	0.000286564	0.000237638	0.000237638	0.000258605	0.000237638	0.000202691	0.000195702	0.000216669	0.000195702	0.000384571	0.000251617	0.000202691	0.000279574	0.000188712	0.000279576	0.000202691	0.000265595	0.000202691	0.000216669	0.000216669	0.000223659	0.000209681	0.00023065	0.00033552	0.000335501	0.000216669	0.000223659	0.000181724	0.000195702	0.000216659	0.000251617	0.000188712	0.000146746	0.00032851	0.000279574	0.000188681
370612	0.002	0.000197233	0.000233667	0.000233689	0.000146042	0.000204459	0.000197158	0.000453104	0.012481036	0.067247354	0.000489652	0.550689551	0.001746189	0.002278829	0.000241023	0.000533874	0.886105971	0.006246598	0.026083548	0.000689211	0.00036566	0.000314295	0.000416431	0.000394773	0.000848486	0.000680564	0.00132586	0.000365283	0.000306797	0.000562906	0.00024097	0.000233678	0.000262875	0.00021176	0.087406685	0.00047506	0.000760237	0.000189855	0.001937015	0.000350556	0.00046031	0.000270187	0.000343255	0.000248284	0.000262877	0.000226366	0.00027748	0.000189853	0.00027748	0.000248271	0.000306713	0.000248271	0.000452907	0.000328653	0.000299365	0.000182552	0.000197156	0.00021176	0.000284839	0.00021176	0.000292095	0.000160635	0.000284782	0.000248271	0.000270189	0.000292095	0.000387066	0.000270178	0.000357859	0.000248271	0.000321315	0.000189855	0.00046031	0.000262875	0.000292074	0.000204459	0.000284784	0.000167948	0.000255574	0.000160624	0.000255574	0.00017525	0.000277481	0.000182552	0.000248271	0.000226364	0.000321305	0.0003067	0.000357836	0.000270178	0.000233667	0.000262875	0.000197156	0.000204461	0.000299354	0.00021176	0.000255563	0.000219063	0.000255572	0.000182552	0.000292085	0.000262875	0.000306711	0.00036515	0.000248271	0.000248271	0.000255574	0.000277469	0.00033594	0.00017525	0.000204437	0.000248271	0.000226364	0.000211762	0.000299388	0.000240968	0.000189855	0.00030669	0.000284782	0.000255572	0.000321292	0.000270178	0.000204459	0.000248273	0.000321292	0.000219063	0.000233645	0.000226344	0.00027748	0.00024097
370613	0.002	0.000213051	0.000185491	0.000185524	0.00021295	0.000137386	0.000192341	0.000329947	0.01195656	0.065521304	0.000515609	0.504346559	0.00169151	0.001976402	0.000281683	0.000488463	0.796580376	0.006409755	0.025389595	0.000634033	0.000467885	0.000240478	0.000419319	0.000481267	0.000742911	0.000543281	0.00143404	0.00031602	0.000171732	0.000578275	0.000378049	0.000233577	0.000226688	0.000274813	0.082695055	0.0003642	0.000584416	0.00023369	0.001926788	0.000309162	0.000391729	0.000261095	0.000357308	0.000178601	0.000233557	0.000164864	0.000185471	0.000206081	0.000329761	0.000164864	0.000233558	0.000226688	0.000336661	0.000199209	0.000274753	0.000192343	0.000219818	0.000185471	0.00020608	0.000171732	0.000281642	0.000185473	0.000288543	0.000247305	0.000233557	0.000151114	0.000329769	0.000199209	0.000322878	0.000192341	0.000336608	0.000233557	0.000467396	0.000247295	0.000261035	0.000171732	0.000281642	0.000247295	0.000192341	0.000254163	0.000274782	0.000219818	0.00030913	0.000302273	0.000199211	0.000336689	0.000302229	0.00021982	0.000240427	0.000199209	0.000123637	0.000281641	0.000226688	0.000219818	0.000357256	0.000137386	0.000219818	0.000247295	0.000157994	0.000185461	0.00021295	0.000247285	0.000199209	0.00021295	0.000226688	0.000178611	0.000240425	0.000192341	0.000261034	0.000171732	0.000226688	0.000192341	0.000254163	0.000267904	0.000192341	0.00020608	0.000405383	0.000329736	0.000151114	0.000322921	0.000240427	0.000240425	0.000233557	0.000192341	0.000254165	0.000226688	0.000219818	0.000199211	0.000233557	0.000171732
370614	0.002	0.000313785	0.000290483	0.000175763	0.000183406	0.000221627	0.000183406	0.000474077	0.012964009	0.071976038	0.000543185	0.574385439	0.001881976	0.002649064	0.000198701	0.000520407	1.129679198	0.006927359	0.028751991	0.000821095	0.000520686	0.000313386	0.00046649	0.000390066	0.00092619	0.000604398	0.001703298	0.000382301	0.000252183	0.000742485	0.000328647	0.00020633	0.000244552	0.00024454	0.090935697	0.000489521	0.000696069	0.000160479	0.00189614	0.000275108	0.000588847	0.000313331	0.000397472	0.000252181	0.000259824	0.000191047	0.000259824	0.000152837	0.000298032	0.000114628	0.000213973	0.000191047	0.000374511	0.000191047	0.000320981	0.000160479	0.000191035	0.000183405	0.000191071	0.000305675	0.00028275	0.000191047	0.00028275	0.000267465	0.000343908	0.000267467	0.000359228	0.00020633	0.000290414	0.000191047	0.000267467	0.000221616	0.000389877	0.000313354	0.000290393	0.000206319	0.000191047	0.000221614	0.000236899	0.000183406	0.000320958	0.000191058	0.000259824	0.000259824	0.000236899	0.000229257	0.000305675	0.000221614	0.000298034	0.000229257	0.00020633	0.000259824	0.000282748	0.000313306	0.000328624	0.000236899	0.000259826	0.000198678	0.000191047	0.000305675	0.000236886	0.000183394	0.000213971	0.000351551	0.000213973	0.000229257	0.000359193	0.000198678	0.000267455	0.000191035	0.000252183	0.000244529	0.000229257	0.000183405	0.000298034	0.000298034	0.000252181	0.000259824	0.000206307	0.000236897	0.000198678	0.000229257	0.000175752	0.000160468	0.000206319	0.000221602	0.00024454	0.000351537	0.000305675	0.000282748
370615	0.002	0.000375163	0.000183763	0.00016256	0.000176696	0.000169627	0.000127209	0.000388922	0.012517125	0.066981279	0.000445618	0.533818573	0.00179777	0.002385104	0.000233279	0.000601694	0.798182556	0.005913821	0.026482628	0.0006097	0.000424735	0.000297258	0.000509648	0.000346544	0.000700543	0.000481072	0.001575403	0.00031106	0.000212034	0.000580209	0.000254463	0.000275644	0.000155502	0.000176694	0.084155594	0.000388901	0.000764364	0.000247395	0.001867838	0.000197898	0.000339386	0.000219103	0.00048091	0.000141355	0.000289822	0.00019083	0.000204965	0.000197898	0.000346387	0.000254451	0.000254453	0.000226169	0.000346378	0.000176694	0.000381822	0.00022618	0.000204988	0.000197898	0.000226169	0.000162559	0.000247374	0.000197898	0.000233238	0.000268576	0.00019083	0.000282713	0.000353445	0.000240305	0.00028978	0.000162539	0.000275643	0.000226169	0.000367572	0.000219103	0.000268588	0.000212034	0.000247372	0.000212034	0.000183763	0.000240305	0.000332208	0.000261509	0.000247372	0.000247384	0.000155491	0.000233236	0.000212034	0.000268578	0.00036762	0.000212034	0.000282703	0.000190819	0.000226169	0.000268576	0.00036759	0.00025444	0.000282711	0.000240305	0.000212034	0.000169616	0.000268576	0.000261509	0.000254442	0.000226169	0.000240305	0.000197898	0.000204957	0.000212034	0.000282711	0.000226169	0.000254419	0.000254421	0.000219113	0.00019083	0.000240305	0.000247372	0.000226169	0.000226171	0.000212034	0.00026153	0.000197898	0.000176694	0.00025444	0.000212034	0.000261509	0.00025444	0.000268576	0.000261509	0.000240305	0.000162528
370616	0.002	0.000290612	0.000267531	0.000198576	0.000282669	0.000213851	0.000229137	0.000374383	0.012731903	0.072595552	0.000550644	0.577319312	0.001765089	0.002530246	0.00022151	0.000458949	0.899219189	0.006742485	0.027253244	0.000759058	0.000589082	0.00039007	0.000519839	0.000458529	0.000649936	0.000626851	0.001617548	0.000351372	0.00025206	0.00054271	0.000374341	0.000213851	0.000213896	0.000252085	0.091086366	0.000489201	0.00083378	0.000313218	0.00216541	0.000305525	0.000473758	0.000290237	0.000389547	0.000320786	0.000267316	0.000160388	0.000213851	0.000221487	0.000343702	0.00027495	0.000313207	0.000221487	0.000328415	0.00027495	0.000274939	0.0002444	0.000297862	0.0002444	0.000229125	0.000236764	0.000221489	0.000190937	0.000236762	0.000236764	0.0003437	0.000267314	0.000336063	0.000297862	0.000290225	0.000198576	0.000305511	0.000145112	0.000443161	0.000252039	0.00038192	0.000229125	0.0002444	0.0001833	0.000229125	0.000221487	0.000297863	0.000198576	0.000229125	0.000206214	0.000229125	0.000221499	0.000313138	0.0002444	0.000404963	0.000213851	0.000290227	0.000305502	0.000358965	0.000221478	0.000213851	0.000267312	0.000290225	0.000221487	0.000221487	0.000168014	0.000236762	0.000213851	0.000236762	0.000259675	0.000282589	0.0002444	0.000297862	0.000198576	0.000252025	0.000252037	0.000229125	0.000305502	0.000198576	0.000336132	0.000183288	0.00025205	0.00027495	0.000320777	0.000282587	0.000282589	0.000183289	0.0002444	0.0002444	0.00027495	0.000252039	0.000267314	0.000236764	0.00027495	0.000198553	0.000313116
370617	0.002	0.000336736	0.00021094	0.00013185	0.00013183	0.000197805	0.000164807	0.000362824	0.011313323	0.061532879	0.000541115	0.497001711	0.001657106	0.002070169	0.000230781	0.000376261	0.742260729	0.005769747	0.023723177	0.000588606	0.000455514	0.000217697	0.000494805	0.000376024	0.000646896	0.000455259	0.001522604	0.000270264	0.000217539	0.000488301	0.000237326	0.000257099	0.000237304	0.000184582	0.078935953	0.000362668	0.000712877	0.000257089	0.001808715	0.000243906	0.000422112	0.000270262	0.000290049	0.000197746	0.000243896	0.000177982	0.000138393	0.000224111	0.000290059	0.000210928	0.00021093	0.000230702	0.000204348	0.000276884	0.000290026	0.00017138	0.000217519	0.000197746	0.000191153	0.000118637	0.000210928	0.00017797	0.000204338	0.00017797	0.00025707	0.000210928	0.000263662	0.00017137	0.00030324	0.00017138	0.000250487	0.000145003	0.000336317	0.000204336	0.000250481	0.000263682	0.000184563	0.000210928	0.000257081	0.000145004	0.000290056	0.000217521	0.000283465	0.000210928	0.000210928	0.000270252	0.000276843	0.000197746	0.000290038	0.000217521	0.000276855	0.000243887	0.000224111	0.000230704	0.000217531	0.000204338	0.000164787	0.000250487	0.000210928	0.000230704	0.00017797	0.000237294	0.000224111	0.000250477	0.000210928	0.000230684	0.000224111	0.00017797	0.000309813	0.000224111	0.000237294	0.000237294	0.000237294	0.000197746	0.000224113	0.000145004	0.000243896	0.000217521	0.000237294	0.000184563	0.000290038	0.000151605	0.000290028	0.000210919	0.000184563	0.000270252	0.000197746	0.000250507	0.000250477	0.000250477
370618	0.002	0.000346072	0.00017646	0.000213222	0.000124992	0.000220597	0.000249998	0.000352958	0.012680691	0.07050653	0.000478308	0.551428545	0.001825414	0.002338794	0.000242644	0.00053766	0.957994438	0.006445717	0.026243748	0.000715961	0.0004639	0.000441591	0.000470936	0.000375515	0.000905965	0.000559454	0.001372154	0.000345637	0.000213222	0.0006406	0.000308817	0.000308861	0.000242644	0.000198517	0.084996834	0.000353011	0.000817423	0.00025736	0.001757418	0.000264703	0.000500339	0.000272054	0.000375098	0.000183812	0.000272043	0.000169107	0.000235291	0.000316246	0.000294112	0.00020587	0.000257371	0.000220575	0.000352967	0.000257338	0.000397125	0.000279395	0.000220575	0.00017646	0.000227928	0.00023528	0.000308804	0.000257338	0.000286748	0.000147049	0.000286748	0.000213222	0.000316149	0.000213222	0.000345635	0.000213222	0.000360372	0.000249998	0.000374992	0.000213246	0.000220575	0.000220564	0.00026469	0.000227927	0.000213224	0.000220575	0.00020587	0.000279395	0.000242611	0.000272043	0.00023528	0.000220575	0.000279385	0.000286748	0.000353	0.000213222	0.000191165	0.000213222	0.000272043	0.000294066	0.00034559	0.00026469	0.000169097	0.000183801	0.000338225	0.00023528	0.00020587	0.000220575	0.000279407	0.00028677	0.000301453	0.00026469	0.00023528	0.0002132	0.000330874	0.000213222	0.000257338	0.000279395	0.000242611	0.000227928	0.000257338	0.000213224	0.000272041	0.000272041	0.000242633	0.000286748	0.000323509	0.000286737	0.000220542	0.000213224	0.000257338	0.000272041	0.000235278	0.000249985	0.000227928	0.000316158
370619	0.002	0.000316358	0.000278529	0.000225668	0.000172986	0.000188028	0.000157943	0.000474171	0.013261487	0.070864487	0.000496921	0.567256886	0.002050266	0.002270594	0.000203093	0.000474443	1.144578178	0.006447659	0.027695326	0.000701973	0.000633216	0.000316002	0.000353786	0.000338541	0.000745564	0.000557423	0.001524616	0.000338598	0.000300935	0.000640207	0.000308448	0.000248198	0.000323409	0.000203072	0.08888747	0.000519274	0.000707706	0.000285837	0.002048407	0.000263241	0.00038375	0.000270761	0.000323422	0.00019555	0.000293347	0.000233156	0.000315923	0.000248198	0.000346018	0.000157943	0.000300858	0.000218114	0.000323454	0.000278305	0.000398736	0.00019555	0.000278316	0.00030839	0.000233167	0.000240676	0.000248196	0.000180507	0.000278283	0.000233145	0.00030839	0.00020307	0.000391203	0.000263242	0.000300849	0.000278283	0.000383647	0.000263239	0.000421366	0.000323411	0.000225634	0.000248198	0.000165465	0.000263261	0.000225623	0.000315921	0.000233143	0.000225634	0.00032342	0.00024821	0.000240676	0.000225634	0.000203047	0.000300879	0.000323488	0.000248198	0.000270761	0.000218112	0.000330954	0.000240676	0.00019555	0.000255718	0.000233154	0.000127859	0.000135369	0.000240678	0.000248196	0.000157944	0.000233154	0.000285803	0.000278305	0.000263241	0.000263274	0.000225634	0.000233154	0.000225623	0.000233154	0.000293325	0.000285803	0.000270761	0.000278283	0.000263241	0.000188028	0.000195527	0.000278281	0.000218112	0.000263241	0.000150411	0.000210592	0.000233154	0.000210581	0.000315887	0.000218112	0.000263239	0.000180485	0.000308365
370620	0.002	0.000265645	0.000144063	0.000318719	0.000234996	0.000197093	0.000250202	0.000333656	0.013040291	0.071223126	0.000455189	0.569428463	0.002019587	0.00238117	0.000280524	0.000561887	0.87651022	0.00662078	0.027695685	0.000822086	0.000554307	0.000272979	0.000409578	0.000447579	0.000926593	0.000637472	0.001735774	0.000409586	0.000303244	0.000554056	0.000310927	0.000348793	0.00016677	0.00029564	0.089102006	0.00037919	0.000751489	0.00026543	0.002340462	0.000250157	0.000500615	0.000219833	0.000371592	0.000197093	0.000257737	0.000250146	0.000356522	0.000242576	0.000363955	0.000234985	0.000265316	0.000212254	0.000470163	0.000212254	0.000325975	0.000227415	0.000288058	0.000212254	0.000242576	0.00016676	0.000288058	0.000159179	0.000212254	0.000212254	0.000250157	0.000265329	0.000333588	0.00028807	0.000234994	0.000181921	0.000333588	0.00017434	0.000470225	0.000227415	0.00029564	0.000250157	0.000204673	0.000204673	0.000295638	0.000234996	0.000310802	0.000280479	0.000219833	0.000303242	0.000280467	0.000197091	0.000295653	0.000181943	0.000219833	0.000234994	0.000250157	0.000250132	0.000310801	0.000212254	0.000234994	0.00028049	0.000265318	0.000219833	0.000242576	0.000257759	0.0001895	0.000189512	0.000310789	0.000272922	0.000204673	0.0001895	0.000272897	0.00029564	0.000272897	0.000348738	0.000227415	0.000257738	0.000181909	0.000371455	0.000242587	0.000227415	0.000310801	0.000250155	0.000250157	0.000303219	0.000204673	0.000197091	0.000341122	0.000288058	0.00017435	0.000265318	0.000197082	0.000204673	0.000257737	0.000272897
370621	0.002	0.000257345	0.000264243	0.000192801	0.000164238	0.00017852	0.000192801	0.000321488	0.012140979	0.06685534	0.000550458	0.532377192	0.001564133	0.002278695	0.000157109	0.000457716	0.931378859	0.006362163	0.026917914	0.000666644	0.000551124	0.000292891	0.000414421	0.000421765	0.000758211	0.000557578	0.001591229	0.000328662	0.000199943	0.000564821	0.000235648	0.000271383	0.000264221	0.000242789	0.085169939	0.00041444	0.00072925	0.000228506	0.002038685	0.000228529	0.000478738	0.00017138	0.000349975	0.000199943	0.000364278	0.000242787	0.000128535	0.000235658	0.000292784	0.000207085	0.000314208	0.00017852	0.000249929	0.000214226	0.000350005	0.000271352	0.00017138	0.000207083	0.000257069	0.000185661	0.000335665	0.00017852	0.000349944	0.000185661	0.000264221	0.000307184	0.000307066	0.00017852	0.000307066	0.000207085	0.000307055	0.000242787	0.000450122	0.000257069	0.000328519	0.000242787	0.000192801	0.000192801	0.000314249	0.000157097	0.000299914	0.000199922	0.000242798	0.000335661	0.000221366	0.000242809	0.000242787	0.000214214	0.000228506	0.000207083	0.000221366	0.000214224	0.000221364	0.000228506	0.00043573	0.00025706	0.000228497	0.000207085	0.000249927	0.00017138	0.000192801	0.000221366	0.000207074	0.000271372	0.000171358	0.000207085	0.000228506	0.000292763	0.000221366	0.000249929	0.000299915	0.000249927	0.000257026	0.000228495	0.000199941	0.000271351	0.000164239	0.000235635	0.000249927	0.000228506	0.000207083	0.000257071	0.000335599	0.000228506	0.000235646	0.000278492	0.00027849	0.00025709	0.000178509	0.000271352
370622	0.002	0.000423319	0.000230032	0.000229845	0.000177926	0.000148272	0.000185339	0.000437698	0.012992717	0.069699701	0.000526862	0.548441129	0.00195273	0.002396746	0.000296921	0.000460297	0.782722402	0.006604799	0.027189406	0.000796663	0.00061643	0.000423184	0.000489792	0.000445347	0.000831649	0.000571447	0.001473097	0.000333646	0.00024465	0.000541619	0.000289153	0.000311406	0.000200167	0.00024465	0.086014677	0.000467361	0.000734865	0.000281772	0.001981806	0.000266889	0.000407931	0.00024465	0.000318796	0.000244681	0.000378206	0.000222408	0.000237235	0.000207581	0.000318818	0.00031883	0.000318796	0.000177927	0.0003559	0.000222408	0.00035592	0.00024465	0.000244648	0.000252062	0.000214994	0.000281707	0.000252062	0.000170513	0.000318807	0.000281716	0.000281716	0.00022981	0.000259477	0.000289109	0.000333657	0.000222408	0.000326242	0.000259477	0.000482177	0.000296544	0.000259477	0.000296544	0.000259475	0.000200155	0.000185339	0.000177926	0.000341027	0.00020757	0.000214994	0.000266889	0.000252062	0.000229821	0.000311382	0.000177926	0.000266889	0.000274304	0.000229821	0.000252064	0.000229821	0.000214996	0.000274302	0.000214994	0.000170491	0.000252062	0.000200167	0.000192743	0.000237235	0.000133456	0.000296544	0.000237235	0.000266889	0.000281739	0.000252062	0.000274302	0.000348439	0.000200167	0.000200167	0.000237235	0.00030396	0.000311371	0.000222408	0.000222408	0.000207548	0.000237235	0.00020757	0.000289131	0.000311384	0.000252062	0.000229821	0.000266891	0.000266889	0.000237213	0.000363281	0.000274304	0.000266889	0.000237235
370623	0.002	0.000305052	0.000232076	0.000159551	0.000123289	0.000261083	0.000203065	0.000479081	0.012663812	0.069356159	0.000464663	0.542041607	0.00174271	0.002117325	0.000261301	0.000559267	0.797468813	0.006460864	0.026841086	0.000676691	0.000472054	0.000261257	0.000377473	0.000341077	0.000769984	0.000588001	0.001433671	0.000355539	0.000326527	0.000421032	0.000253834	0.000268335	0.000268337	0.000290093	0.087352212	0.000508191	0.000667895	0.000137794	0.002012022	0.000311874	0.000428044	0.000261083	0.000311894	0.000232076	0.000348199	0.000297346	0.000224821	0.000253832	0.000340872	0.000123279	0.000311883	0.000203065	0.000340943	0.000246557	0.000391789	0.00021757	0.000174055	0.000210317	0.000210318	0.000166803	0.000246579	0.000224823	0.00027561	0.000195812	0.000268335	0.000282841	0.000413505	0.000253843	0.000268326	0.000181309	0.000304608	0.000174055	0.000406317	0.000210318	0.000442632	0.000166803	0.00021757	0.00013052	0.000166771	0.000261083	0.000282841	0.000319136	0.000210317	0.000203065	0.000224823	0.000290093	0.000246581	0.000232074	0.00027561	0.000232074	0.000239326	0.000290136	0.000282852	0.000232074	0.000261083	0.000174045	0.000261085	0.000224821	0.000268337	0.000224823	0.00021757	0.000268337	0.000275588	0.000253832	0.00021757	0.000232074	0.000195801	0.000246612	0.000232074	0.000239295	0.000340881	0.000253832	0.000239326	0.000239328	0.000239328	0.000275588	0.000275588	0.000282839	0.000181266	0.000137793	0.000174056	0.000174034	0.000275568	0.000224812	0.00021757	0.000181308	0.000224821	0.000261083	0.000275588	0.000232074
370624	0.002	0.000338369	0.000156499	0.000156416	0.000150158	0.000143901	0.000168927	0.000325468	0.010874651	0.058870839	0.000382187	0.464952125	0.001838241	0.002054263	0.00020022	0.000407315	0.791410631	0.005362678	0.023491667	0.000558668	0.000470171	0.000306881	0.000444474	0.000406943	0.000620195	0.000476152	0.001356822	0.000338102	0.000175185	0.000488487	0.000244036	0.000150169	0.000225275	0.00023775	0.074586151	0.000275333	0.000657761	0.000200211	0.001767326	0.000256606	0.000306659	0.000187698	0.000338053	0.000193954	0.000206468	0.000231504	0.00020022	0.000206468	0.000193947	0.000175185	0.000181442	0.000225237	0.000287823	0.000237769	0.000237742	0.00025653	0.000187698	0.000200248	0.000150158	0.000212752	0.000225237	0.000143902	0.000162644	0.000218981	0.000187698	0.000193955	0.000281567	0.000168929	0.000193955	0.000244036	0.000250291	0.000156405	0.000312879	0.000187699	0.000269062	0.00018144	0.000225237	0.000156406	0.000212724	0.000225229	0.000287812	0.000200211	0.000150157	0.000193954	0.000212705	0.000269045	0.000281556	0.00023775	0.000306565	0.000175185	0.000206467	0.000168927	0.000212715	0.000225246	0.000156414	0.000187698	0.000237733	0.000150158	0.000168918	0.000200211	0.000262776	0.000193946	0.000256521	0.000287813	0.000143901	0.000212724	0.000187698	0.00021898	0.000269034	0.000175185	0.000262776	0.000262787	0.000244006	0.000218981	0.000193954	0.000231494	0.000193955	0.000225237	0.00023775	0.000269035	0.000231494	0.000125131	0.000175175	0.000212724	0.000231493	0.000137644	0.000200211	0.000162672	0.000200211	0.000193955
370625	0.002	0.000289055	0.000237117	0.000170396	0.000244527	0.000229676	0.000207439	0.000378036	0.012698196	0.069438562	0.000600916	0.556858683	0.001929217	0.002214329	0.000355897	0.000378377	0.844025413	0.00660224	0.026323879	0.000661343	0.000608767	0.000303839	0.000496731	0.000511744	0.000771457	0.000548717	0.001606718	0.000378047	0.000237073	0.000615461	0.000363095	0.000326283	0.000229665	0.000170396	0.08673023	0.000333519	0.000682328	0.000177805	0.002138052	0.00025189	0.000481784	0.000192622	0.000363077	0.000177805	0.000281526	0.000251892	0.000318569	8.15E-05	0.000414969	0.000192622	0.000259299	0.000229663	0.000281537	0.000259299	0.000311158	0.000274116	0.000274127	0.000303772	0.000266707	0.00025189	0.000244482	0.000207439	0.000325999	0.000192611	0.00025189	0.000266707	0.00033345	0.00025189	0.000318567	0.00024448	0.000318611	0.000229663	0.000489109	0.000177804	0.000370483	0.000229663	0.000259299	0.000177804	0.000274148	0.000229665	0.000325976	0.00020003	0.000229643	0.00025189	0.000229665	0.000192622	0.000229663	0.00025189	0.00029632	0.000222256	0.000274116	0.000207439	0.000237073	0.000170395	0.000259299	0.000162988	0.000222256	0.000192622	0.000296341	0.000244482	0.000177804	0.000214847	0.000244482	0.000207439	0.000192622	0.000214847	0.000318567	0.000244482	0.000333384	0.000266707	0.000274116	0.000251879	0.000266707	0.00020003	0.000244482	0.000162955	0.00030375	0.000288911	0.000237073	0.000222256	0.000281513	0.000311158	0.000192611	0.000259299	0.000288933	0.000199996	0.000259297	0.00028149	0.00030375	0.00024448
370626	0.002	0.000296517	0.000173312	0.00021664	0.000202219	0.000187755	0.000267201	0.000361122	0.012405892	0.067840376	0.000520506	0.539649888	0.001756205	0.002290131	0.000339513	0.00047732	0.856135069	0.006266514	0.026819067	0.000703088	0.000426695	0.000303436	0.000412093	0.000535063	0.000672472	0.000549401	0.001682956	0.000419067	0.000231126	0.000607357	0.000317774	0.000187755	0.00026	0.000281633	0.083531405	0.000382898	0.000636201	0.000252748	0.001945031	0.000274488	0.000433513	0.00026719	0.000288835	0.000180535	0.000231094	0.00021664	0.00026719	0.000259968	0.000288866	0.000144416	0.000223864	0.000187755	0.000390028	0.000274423	0.000288876	0.000231094	0.000231074	0.000187755	0.000194975	0.000173302	0.00030333	0.000252748	0.000317762	0.000202198	0.000281633	0.000281631	0.000332204	0.000238305	0.000288866	0.00021664	0.000324982	0.000252748	0.000541963	0.000245525	0.000245525	0.000310498	0.000231083	0.000281654	0.000180533	0.000223862	0.000303296	0.000245525	0.00027441	0.000166069	0.000238305	0.00027441	0.000180533	0.000231083	0.000231083	0.000245525	0.000223861	0.000223861	0.000288855	0.000252748	0.000324971	0.000238303	0.000303306	0.000180533	0.000202198	0.00020942	0.000180533	0.000158869	0.00021664	0.000252748	0.00026719	0.000238294	0.000324993	0.000209396	0.000202198	0.00027441	0.000245525	0.000245525	0.000216629	0.00027441	0.000267179	0.000194965	0.00020942	0.000223861	0.000368299	0.000346679	0.000173312	0.000137195	0.00026719	0.000231083	0.000259968	0.000238303	0.000202198	0.00020942	0.000267188	0.000245525
370627	0.002	0.000383305	0.000219866	0.000219927	0.000276884	0.000187318	0.000219866	0.000472618	0.0150262	0.076722123	0.000627817	0.605189622	0.00193922	0.00253309	0.000236165	0.000530079	0.913877315	0.006894389	0.029492433	0.000760081	0.000456704	0.000350632	0.000399182	0.000472592	0.000929576	0.000521636	0.001585375	0.000317635	0.000244321	0.000570545	0.000390914	0.000236167	0.000236155	0.000252465	0.094412622	0.000415536	0.000946454	0.000333895	0.002242717	0.000211724	0.000570517	0.000260583	0.000440039	0.000333848	0.000342041	0.000236155	0.00017915	0.00022801	0.00046425	0.000333921	0.000382758	0.000236167	0.000464265	0.000358315	0.000293156	0.000276869	0.000260583	0.000252441	0.000293156	0.000236155	0.000325742	0.000244297	0.000227986	0.00022801	0.000342015	0.000358339	0.000350185	0.000268727	0.000415426	0.0003013	0.000342053	0.000276869	0.000399081	0.000276869	0.000309454	0.000203582	0.000252441	0.000195437	0.000276871	0.000187294	0.000342029	0.000301298	0.000260585	0.000252439	0.000342015	0.000211724	0.000227998	0.000309442	0.000342078	0.000195437	0.000219866	0.000236153	0.000293156	0.000252441	0.000325706	0.00032574	0.0003013	0.000285013	0.000276869	0.000285013	0.000244297	0.000293156	0.000252439	0.000325728	0.000227986	0.000228008	0.000252441	0.000195436	0.000325718	0.000179151	0.000276869	0.000268725	0.000236153	0.0003013	0.000260583	0.000211724	0.00023614	0.000268725	0.000260583	0.000219866	0.000203543	0.000276869	0.000268727	0.000358301	0.000325728	0.000227974	0.000268725	0.000276869	0.000293156	0.000195437
370628	0.002	0.000309968	0.000215358	0.000154773	0.000154753	0.000107664	0.000201871	0.000377034	0.010976886	0.063168548	0.00045793	0.506089162	0.001419003	0.001956763	0.000222267	0.000437959	0.743993147	0.005615501	0.024921219	0.00065539	0.000525788	0.000289501	0.00037714	0.000397346	0.000761604	0.000511861	0.00149976	0.000397317	0.000282892	0.000451287	0.00033658	0.000188394	0.000195122	0.00016821	0.079044379	0.000329792	0.000768128	0.000222037	0.00176458	0.000269146	0.000370194	0.000195124	0.00033659	0.000168209	0.00028933	0.000188394	0.000215309	0.000181665	0.000302787	0.000208589	0.000356795	0.000148014	0.00020858	0.000174938	0.000343298	0.000181665	0.000222037	0.000188394	0.000248952	0.000262425	0.000222037	0.000215308	0.000289332	0.000188394	0.000201851	0.000188394	0.000336481	0.000154742	0.000235494	0.000289342	0.00037691	0.00020858	0.000417374	0.000248942	0.000302787	0.000215308	0.000309514	0.000181665	0.000201851	0.000215308	0.000235492	0.000222037	0.000215308	0.000181667	0.000215308	0.000215319	0.000208582	0.000242221	0.00024895	0.000215309	0.000215308	0.000235494	0.000208579	0.000195122	0.000262397	0.000168209	0.000235492	0.000188394	0.000208579	0.000282582	0.000188374	0.000215328	0.000269134	0.000269146	0.000255679	0.000228764	0.000148023	0.000269134	0.00028932	0.000222037	0.000215308	0.000174928	0.000222047	0.000228764	0.000168209	0.000188374	0.000242221	0.000195102	0.000242191	0.000181665	0.00016148	0.000235492	0.000228764	0.000215298	0.000222035	0.000242221	0.000235492	0.00020858	0.00028932	0.000397096
370629	0.002	0.000342704	0.000293478	0.000211833	0.000211833	0.000130359	0.000171095	0.000350378	0.013494884	0.075321455	0.000636241	0.599638144	0.002022574	0.002609251	0.0002771	0.000546747	1.225611052	0.00708907	0.028888914	0.000907576	0.000456952	0.000383499	0.000456576	0.000521822	0.000905784	0.000685214	0.001619235	0.000293309	0.000236275	0.0006362	0.000358561	0.000244447	0.000244435	0.000244435	0.094368445	0.000407862	0.000807495	0.000228128	0.001923229	0.00040746	0.000407545	0.000236275	0.000448356	0.000244423	0.000268866	0.000211833	0.000187391	0.000244423	0.000382978	0.000260718	0.000317762	0.000195538	0.000391128	0.000277012	0.000415608	0.000285161	0.00035851	0.000301453	0.000293295	0.000211833	0.000309602	0.000268864	0.000301455	0.000252569	0.000277014	0.000309604	0.000325911	0.000285161	0.000244423	0.000244423	0.000293307	0.000146654	0.000586974	0.000301455	0.000317775	0.000162936	0.000236275	0.000350352	0.000236277	0.000252569	0.00039925	0.000301468	0.000252569	0.000244423	0.000309602	0.000301455	0.000252571	0.000301453	0.00021998	0.000236277	0.000203673	0.000301455	0.000244423	0.000260718	0.000309602	0.000277012	0.000285161	0.000252571	0.000203685	0.00021998	0.000260718	0.000203685	0.000252547	0.000366649	0.000285163	0.000171084	0.000293307	0.00035034	0.000260718	0.000252569	0.000301453	0.000203685	0.000268876	0.000334045	0.000228126	0.000268866	0.000382943	0.000268852	0.000236275	0.000228128	0.000277012	0.000285159	0.000203648	0.000244423	0.000171083	0.000277014	0.000244423	0.000268866	0.000350352	0.000252559
370630	0.002	0.000344378	0.000203525	0.000196508	0.000168428	0.000161401	0.000154393	0.000407256	0.012146198	0.066033287	0.00059038	0.530523826	0.001642898	0.002211738	0.000203504	0.000477845	0.791974422	0.006312614	0.025144534	0.000732814	0.000414644	0.00029517	0.000512779	0.000456636	0.000730748	0.000491677	0.001507244	0.000252661	0.000210554	0.000491713	0.000252628	0.000266671	0.000280687	0.000203506	0.082722495	0.000252626	0.000759226	0.000182453	0.001819236	0.000287724	0.00054079	0.000273669	0.00037208	0.000147365	0.000217539	0.000175434	0.000224557	0.00021754	0.000231575	0.00013333	0.000259644	0.000231585	0.000421162	0.000231573	0.000386032	0.000203506	0.000196487	0.000189459	0.000175434	0.000196487	0.000210522	0.000175434	0.000189469	0.000224557	0.000252626	0.000203506	0.000273679	0.000203504	0.000350936	0.000231575	0.000287714	0.000196487	0.000540776	0.000322852	0.000217539	0.000154382	0.00024561	0.000273679	0.000210522	0.000217539	0.000266631	0.0001614	0.000280706	0.000224557	0.000210522	0.000252628	0.000182453	0.000217539	0.000231573	0.000231575	0.0001614	0.000168396	0.000294741	0.000189469	0.000280696	0.0001614	0.000210522	0.000203504	0.000154383	0.000238593	0.000140348	0.00024561	0.000287714	0.000266705	0.000231584	0.000154382	0.000315794	0.000322791	0.000224557	0.00024561	0.00024561	0.000210522	0.000266663	0.000203504	0.000147333	0.000245589	0.000287712	0.000154362	0.000196487	0.000273679	0.000217539	0.00021754	0.000273669	0.000238591	0.000217539	0.000217539	0.000154382	0.000210522	0.000238591	0.000231575
370631	0.002	0.000288199	0.000196527	0.000196527	0.000175503	0.000238661	0.000140387	0.000428397	0.012011775	0.066644471	0.00047771	0.51533508	0.001678849	0.002048083	0.000238922	0.000442503	0.829014255	0.006370117	0.025581538	0.000598766	0.000527265	0.000203671	0.000344113	0.000316025	0.000695816	0.000576493	0.001380518	0.000358133	0.000238641	0.000540946	0.000330326	0.000245701	0.000147395	0.000280743	0.08231669	0.000428441	0.000716891	0.000287917	0.00175575	0.000294814	0.000336888	0.000210563	0.000358075	0.000196527	0.000266715	0.000210564	0.000203547	0.000168451	0.000266716	0.000196527	0.000252677	0.000224602	0.000421278	0.000245659	0.000280785	0.000231622	0.000196527	0.000245659	0.000154403	0.000196529	0.000245661	0.000182479	0.000245657	0.000196525	0.000252677	0.000210564	0.000386111	0.000210564	0.000210566	0.000189507	0.000294811	0.000280775	0.000329928	0.000161432	0.000358012	0.00023864	0.000280752	0.000147394	0.000301809	0.000224602	0.000343987	0.000224602	0.000308839	0.00023864	0.00023864	0.000140376	0.000273766	0.000245657	0.000259676	0.000210563	0.000217584	0.000252677	0.00029479	0.000217584	0.000154414	0.000266715	0.000224602	0.000252677	0.000238652	0.000175459	0.000210543	0.000259697	0.000196527	0.000189509	0.000273734	0.000224602	0.000231632	0.000336925	0.000308838	0.00017547	0.000154413	0.000196527	0.000189507	0.00023864	0.000224602	0.000231622	0.00023864	0.000210564	0.000252679	0.000252677	0.000224591	0.000224613	0.000301809	0.00028777	0.000217582	0.000252677	0.000224602	0.000245659	0.000273734	0.000210564
370632	0.002	0.000388653	0.000235887	0.000243499	0.000258729	0.000152186	0.000159795	0.000487289	0.013425969	0.070717135	0.000632314	0.561612842	0.0018355	0.002505718	0.000266372	0.000480036	0.875290653	0.00669867	0.027291413	0.000633494	0.000472492	0.000335173	0.000502625	0.000373153	0.000800082	0.000517865	0.001672988	0.000319626	0.00021306	0.000624603	0.000296797	0.000213072	0.000220669	0.000197842	0.090076368	0.000449215	0.000723782	0.000258729	0.002280053	0.000289166	0.000510148	0.000213072	0.000289153	0.000258729	0.000243499	0.000243511	0.000243497	0.000243497	0.000403423	0.000175013	0.000273934	0.000251106	0.000426223	0.000266326	0.000411028	0.000266324	0.000220669	0.000235889	0.000251108	0.000334856	0.000410973	0.000235889	0.000334821	0.000197842	0.00021306	0.000296774	0.000411003	0.000235887	0.000304373	0.000281544	0.000304371	0.000220657	0.000426248	0.000258716	0.000395866	0.000235887	0.00020545	0.000273934	0.000258716	0.000251108	0.000296763	0.000273936	0.000281544	0.000258716	0.000228267	0.000266313	0.000228279	0.000197842	0.000342453	0.000251108	0.000289153	0.000235887	0.000281533	0.000281533	0.000395743	0.000304371	0.000289153	0.000251108	0.00020545	0.000289164	0.000296763	0.00021306	0.000281544	0.000266326	0.000235887	0.000304373	0.000296763	0.000273934	0.000380511	0.000213059	0.000327211	0.000175013	0.000251106	0.000167393	0.000273934	0.00020545	0.000296763	0.000235876	0.000289153	0.00019022	0.000289153	0.000190232	0.000258704	0.000235887	0.000281531	0.000258716	0.0003272	0.000243497	0.000243497	0.000167404
370633	0.002	0.000258462	0.000251052	0.000193663	0.000243882	0.000236698	0.000236686	0.000373128	0.012348004	0.066568482	0.000394848	0.523757767	0.00183872	0.002471825	0.00021517	0.000359004	0.813282719	0.005898562	0.02593586	0.000554443	0.000438208	0.000265601	0.000387491	0.000294195	0.000782991	0.000545653	0.001511764	0.000329971	0.00024387	0.000624764	0.000365876	0.000215172	0.000229515	0.00021517	0.083967984	0.000423471	0.000811725	0.000265377	0.002076727	0.000236686	0.000581455	0.000207999	0.000279775	0.00024387	0.00032283	0.000172136	0.000222343	0.000258216	0.0003228	0.000179308	0.000294066	0.000186481	0.000351501	0.000258204	0.000243859	0.000236686	0.000186479	0.000164963	0.000265388	0.000272548	0.000236688	0.000164964	0.000301248	0.000172136	0.00021517	0.000179308	0.000329939	0.000229515	0.00032996	0.000236688	0.000337153	0.000236688	0.0003946	0.000250968	0.000308421	0.00021517	0.0002654	0.000172135	0.000229515	0.000207997	0.000236688	0.000222341	0.000207997	0.00025103	0.00025103	0.000243859	0.000243859	0.000243859	0.000286893	0.000179286	0.000222341	0.000229515	0.000215159	0.000172125	0.000243859	0.000229515	0.000186481	0.000193652	0.000229515	0.000207997	0.000222341	0.000243859	0.000222341	0.000207997	0.000294066	0.000272548	0.000337121	0.000193652	0.000265377	0.00027255	0.000258204	0.000186479	0.000200815	0.000172136	0.000286893	0.000222341	0.000272548	0.000186481	0.000236686	0.000207999	0.000251032	0.000258204	0.000258204	0.000193643	0.000222341	0.00021517	0.000265375	0.00025103	0.000243859	0.000200825
370634	0.002	0.000265613	0.000238069	0.00020406	0.000170031	0.000156456	0.000244872	0.000333465	0.011629514	0.063459987	0.00049015	0.511551688	0.001620517	0.002012346	0.00020406	0.000429208	0.748975589	0.00584163	0.024631713	0.000634506	0.00053144	0.000299328	0.000340298	0.000360785	0.000571833	0.000544708	0.001440613	0.000374358	0.000190456	0.000531094	0.000265301	0.000244882	0.000231268	0.000258506	0.079571556	0.000374295	0.000715162	0.000210861	0.001797461	0.000278893	0.000537751	0.000272112	0.000319837	0.000149644	0.000285716	0.000190456	0.000217664	0.000231268	0.000265291	0.000217664	0.000374193	0.000149644	0.000421872	0.00020406	0.000251675	0.000238081	0.000258476	0.000176852	0.000251695	0.000251675	0.000197257	0.000190455	0.000251675	0.000278895	0.000149643	0.00013604	0.000421848	0.000210863	0.000278903	0.000217656	0.00023127	0.000217664	0.000312944	0.000224465	0.000238069	0.00020406	0.000183654	0.000217664	0.000238071	0.000190456	0.000265299	0.000183654	0.000197259	0.000156446	0.000251675	0.000108832	0.00017005	0.000217664	0.000265279	0.000142832	0.000251675	0.000217664	0.000210861	0.000265269	0.00020406	0.000238093	0.000265279	0.000197257	0.000244862	0.000238071	0.000217664	0.000149643	0.000108812	0.000224467	0.000197259	0.000251673	0.000278883	0.000217664	0.000272082	0.000306131	0.000197257	0.000210861	0.000251675	0.000190456	0.000224467	0.000258467	0.000244872	0.000224467	0.000210861	0.000149644	0.000156436	0.000231268	0.000258466	0.000231268	0.00013603	0.000217666	0.000285697	0.000176832	0.000210861	0.000183654
370635	0.002	0.000208754	0.000119111	0.00018465	0.000196533	0.000119111	0.000136978	0.000345595	0.010589634	0.056243514	0.000477339	0.449855034	0.001497034	0.001744042	0.000190587	0.000447366	0.668809195	0.005342091	0.021082713	0.000483893	0.000369796	0.000286248	0.000351737	0.000393525	0.000703983	0.000584576	0.001207494	0.000303817	0.000196533	0.000441092	0.000291895	0.000196554	0.000172721	0.000142952	0.070892695	0.000327683	0.00065013	0.000190578	0.001442063	0.00029785	0.00046489	0.000190578	0.000274001	0.000208456	0.000208444	0.000178667	0.000178667	0.000220365	0.000309783	0.000184623	0.000273991	0.000202508	0.000268009	0.00023824	0.000273966	0.000131022	0.000208445	0.000196534	0.000226357	0.000125066	0.000238241	0.000178667	0.000244198	0.000214436	0.000238241	0.000196533	0.000250133	0.000178667	0.000303762	0.000160792	0.0001608	0.000131022	0.000357488	0.00032764	0.000202489	0.000208445	0.000250135	0.000202489	0.000136978	0.000220355	0.000274035	0.000190551	0.000184622	0.000172711	0.000202489	0.000220374	0.000136978	0.0001608	0.000333602	0.000196525	0.000154845	0.000196533	0.000232266	0.000184623	0.000250142	0.000220356	0.000232267	0.000166756	0.000154845	0.000154845	0.000160801	0.00020249	0.000232267	0.000238222	0.000232266	0.000208445	0.000256089	0.000154845	0.000220355	0.000172711	0.000154845	0.000220347	0.000136978	0.000190578	0.000178667	0.000136943	0.000172702	0.000268	0.000232267	0.000226311	0.000279911	0.00014888	0.000196533	0.000148889	0.000190578	0.000148889	0.000190578	0.000166756	0.000184623	0.000190579
370636	0.002	0.000340685	0.000219864	0.000141806	0.000170178	0.000113445	0.00021271	0.000404378	0.012491583	0.067259483	0.000489652	0.524201228	0.001689448	0.002406369	0.000262468	0.000504169	0.842932753	0.006379569	0.025607243	0.000783301	0.000482916	0.000234033	0.000447128	0.00041158	0.00070297	0.000603556	0.001294633	0.000361818	0.000262342	0.000503831	0.000269529	0.000233981	0.000163077	0.00021981	0.083807905	0.000475386	0.000688684	0.000233981	0.001909812	0.000333277	0.000475346	0.000283646	0.000340531	0.000163077	0.000304905	0.000198529	0.00022689	0.000191438	0.000382962	0.000241071	0.000233979	0.000163077	0.000411426	0.000205618	0.000404381	0.000226892	0.000255251	0.000148896	0.000177257	0.000219799	0.000276523	0.00026234	0.000248162	0.00022689	0.000255251	0.000184349	0.000311996	0.000205618	0.000312007	0.000219801	0.000354559	0.000198529	0.000411382	0.000304905	0.000248151	0.000241071	0.000219799	0.000276523	0.000269433	0.00022689	0.00036168	0.000191438	0.000233981	0.000184349	0.00022689	0.000304905	0.000248162	0.000205618	0.000255251	0.000184349	0.000319096	0.000198529	0.000304884	0.000219799	0.000248151	0.00022689	0.000241071	0.00020562	0.000255251	0.000219799	0.000255251	0.000191438	0.000255251	0.000233992	0.000212711	0.00020562	0.000262342	0.000311984	0.000163076	0.00021271	0.000255251	0.000155976	0.000276521	0.000311996	0.000283612	0.000233992	0.000170167	0.000219799	0.00020562	0.000233979	0.000262353	0.00024816	0.00022689	0.00022689	0.000248149	0.000233979	0.00021271	0.000233979	0.000241071	0.00022689
370637	0.002	0.000340017	0.000231177	0.000209506	0.00018059	0.000151696	0.000187814	0.000419268	0.012575991	0.067875132	0.000506032	0.522303676	0.001815403	0.002158772	0.000289215	0.00036169	0.7851399	0.006280881	0.026199042	0.00079817	0.0004413	0.000325225	0.000535149	0.000419306	0.000853848	0.000636469	0.001507889	0.000346843	0.00025302	0.00061486	0.000375685	0.000202283	0.000202281	0.000245605	0.085353063	0.000397486	0.000839408	0.000166144	0.002069738	0.000339521	0.000448128	0.00029619	0.000484235	0.000260072	0.00023838	0.000216709	0.000231156	0.00026005	0.000303404	0.000137238	0.000195037	0.000238378	0.000520367	0.000231156	0.000281722	0.000209484	0.00018059	0.000223931	0.000245603	0.000252838	0.000281711	0.000173367	0.000245605	0.000166144	0.000260052	0.000231156	0.000325119	0.000303404	0.000325184	0.000209486	0.000252827	0.000187814	0.000426391	0.000267274	0.000216709	0.000173367	0.000288946	0.000245603	0.000310641	0.000187814	0.000274497	0.000245605	0.000288966	0.000216709	0.000223931	0.000260061	0.000288944	0.000195037	0.000238378	0.000303415	0.00023838	0.000158909	0.000223933	0.000231156	0.000216709	0.000137248	0.000288944	0.000296169	0.00026005	0.000223931	0.000274497	0.000151685	0.000158919	0.000245603	0.000209473	0.000252825	0.000267264	0.00026005	0.000288944	0.000209486	0.000238391	0.000202261	0.000166143	0.000173367	0.000209484	0.000252827	0.00023838	0.000245592	0.000151696	0.00023838	0.000173367	0.000296169	0.000325063	0.000209484	0.000245603	0.000216698	0.000231156	0.000238359	0.000274497	0.000231156
370638	0.002	0.0002703	0.000247528	0.000224913	0.000179952	0.000187437	0.000157447	0.000420148	0.012103341	0.071184464	0.000525413	0.57279738	0.001793146	0.002316631	0.000202478	0.000533132	0.711672438	0.006227852	0.026925035	0.000744837	0.000593466	0.000420331	0.00044266	0.00041261	0.000675495	0.000532844	0.001443852	0.000292436	0.000254916	0.000570362	0.000329924	0.00017994	0.000232421	0.000209928	0.088935704	0.000405001	0.000660393	0.000187437	0.002170875	0.000345001	0.000525217	0.000277408	0.000337421	0.000322392	0.000367444	0.000202422	0.00023992	0.000247416	0.000344919	0.000262411	0.000374965	0.000232421	0.000382441	0.000284906	0.000359959	0.000164945	0.000292414	0.000247418	0.000247416	0.000224925	0.000224902	0.00023992	0.000314918	0.000269909	0.00020993	0.00023992	0.000337411	0.000194912	0.000389949	0.000179939	0.000329902	0.000164945	0.000382488	0.000277408	0.000284906	0.000202431	0.000262413	0.000254937	0.000299899	0.000232423	0.000314884	0.000224927	0.000292402	0.000254914	0.000254914	0.000254903	0.000254916	0.00020993	0.000262413	0.000164945	0.000284904	0.000224913	0.000322415	0.000307399	0.000314907	0.000292402	0.000314896	0.000292391	0.000337398	0.000247418	0.000232423	0.000277406	0.000254914	0.000262411	0.000112451	0.000232421	0.000179939	0.000292401	0.000254903	0.000224902	0.000307397	0.000179939	0.000254914	0.000202433	0.000224923	0.000269911	0.000254914	0.000314905	0.000307397	0.00020993	0.000217426	0.000284904	0.00023992	0.000277408	0.000284904	0.000262411	0.000224925	0.000292402	0.000232421	0.000224925
370639	0.002	0.000297877	0.000186791	0.000200615	0.000221369	0.000117602	0.000193708	0.000325215	0.012206072	0.066360057	0.000484612	0.509799316	0.001738299	0.002298228	0.000207533	0.000450162	0.969001071	0.006062848	0.025298608	0.000548301	0.00033255	0.00040877	0.000380814	0.000436082	0.000845439	0.000498636	0.001437239	0.000373811	0.000297485	0.000491688	0.000297527	0.000207554	0.000200617	0.000235215	0.081519464	0.000366822	0.000664872	0.000269815	0.001709618	0.000269837	0.000463853	0.000255957	0.000325251	0.000269806	0.000283621	0.000159119	0.000235216	0.000152181	0.000255958	0.000207533	0.000311355	0.00015912	0.000415162	0.000200615	0.000380564	0.00024905	0.000221369	0.000207533	0.000269815	0.00024904	0.000269804	0.000200617	0.000318239	0.000221359	0.000214452	0.000193698	0.000366727	0.000200615	0.00024904	0.000242113	0.00024905	0.000179863	0.000436044	0.000186779	0.00028364	0.000207533	0.000235204	0.000172944	0.00024904	0.000228286	0.000297465	0.000242132	0.00031131	0.000200625	0.000200615	0.000262875	0.000318271	0.000172965	0.00024904	0.000262886	0.000242123	0.000179863	0.000290537	0.000193696	0.000325156	0.000255958	0.000228286	0.000186779	0.000172944	0.000214452	0.00015217	0.000269792	0.000255958	0.000262875	0.000200615	0.000242121	0.000249081	0.000290558	0.000200594	0.000262877	0.000186769	0.000200617	0.000152191	0.000290546	0.000255969	0.000200617	0.000200615	0.000283629	0.000221369	0.000255957	0.000221369	0.000228267	0.000179863	0.000207513	0.000269794	0.000186779	0.000262875	0.000262875	0.000255958	0.000214442
370640	0.002	0.000343889	0.000231436	0.000246391	0.000164241	0.0001493	0.000201556	0.000336076	0.013112985	0.069620463	0.00045575	0.55794996	0.001582327	0.002412505	0.000186624	0.000590667	0.830562363	0.006960332	0.026507758	0.000688968	0.000456046	0.000388693	0.000463134	0.000380907	0.000785074	0.000687939	0.001513134	0.000380884	0.000186626	0.000665288	0.000306099	0.000231414	0.000149289	0.00022395	0.08853301	0.000343706	0.000844793	0.00023888	0.002063421	0.000335983	0.00057525	0.000216486	0.00037334	0.00022395	0.000306099	0.000216486	0.000246346	0.00026874	0.000268742	0.000216486	0.000276204	0.000231414	0.000343423	0.00020902	0.000388315	0.00020902	0.00016423	0.000246344	0.000179159	0.000321019	0.000261276	0.000231414	0.000246344	0.000216473	0.000276194	0.000283681	0.000313544	0.000216484	0.000395736	0.00020902	0.000268753	0.00025381	0.000500405	0.000246346	0.000321008	0.00025381	0.000216486	0.00017916	0.00022395	0.00016423	0.000365854	0.000201554	0.000231416	0.000231405	0.000201556	0.00023888	0.000298599	0.00022395	0.00023888	0.000216484	0.000261276	0.00022395	0.000291135	0.000261274	0.000291147	0.00020902	0.00020902	0.000261274	0.000186624	0.00020902	0.000209009	0.000291147	0.000231414	0.00026874	0.00028367	0.000261276	0.000291134	0.000231429	0.000306065	0.000328472	0.00019409	0.000320997	0.000328483	0.000216484	0.000261276	0.00023888	0.000291135	0.000216484	0.00023888	0.00026874	0.000246346	0.000261276	0.000291135	0.000291135	0.00022395	0.000171695	0.000246346	0.000231414	0.000231414	0.000164229
370641	0.002	0.000411195	0.000190639	0.000212624	0.000153969	0.000183296	0.000263968	0.000396189	0.012619637	0.071093864	0.000462387	0.542462293	0.00176792	0.002258676	0.000322677	0.000499303	1.00136367	0.006167246	0.026789244	0.000765892	0.000484703	0.000300749	0.000425514	0.000447628	0.000748801	0.000565218	0.001567856	0.000418246	0.000271323	0.000572578	0.000337441	0.000212623	0.000205292	0.000256613	0.085200432	0.000359471	0.000638525	0.000315421	0.001893231	0.000337332	0.000491534	0.00028594	0.000381392	0.000212623	0.000315279	0.0001613	0.000278644	0.000175964	0.000263946	0.000168632	0.000425491	0.00024195	0.000329946	0.000175964	0.0002786	0.000168632	0.000293273	0.000168643	0.000175963	0.000219955	0.000322635	0.000205292	0.000256615	0.000197959	0.000161279	0.000241952	0.000256615	0.00027861	0.000315368	0.000300606	0.000271281	0.000227286	0.00037398	0.000168632	0.000205272	0.000175964	0.000329979	0.000183297	0.000263937	0.000234621	0.00016861	0.000175964	0.000249282	0.000263946	0.000263946	0.000197961	0.000271279	0.000322633	0.000263946	0.000300606	0.000219935	0.000241952	0.000322611	0.000212623	0.000190628	0.000212624	0.000234619	0.000190628	0.000249282	0.000249282	0.0001613	0.000234619	0.000307959	0.000278622	0.000227286	0.000197959	0.000234619	0.000205292	0.000322602	0.000271279	0.000293273	0.00024195	0.000300606	0.000205292	0.000205292	0.000219955	0.000315269	0.000271277	0.000183296	0.000256615	0.000366648	0.0001613	0.000300606	0.000234619	0.000344608	0.000256613	0.000315282	0.00027861	0.000307928	0.000219955
370642	0.002	0.000237585	0.000215762	0.000230065	0.000165351	0.000150973	0.000208488	0.000460586	0.012492749	0.067575203	0.00049661	0.540738747	0.001857617	0.002199655	0.000222909	0.000417397	0.87323749	0.006756354	0.025611135	0.000707226	0.000468074	0.000316742	0.00054012	0.000431718	0.000907492	0.000532782	0.001356068	0.000345215	0.000258832	0.000698465	0.000237244	0.000165351	0.000208486	0.0002732	0.083784012	0.000381224	0.000842672	0.000215676	0.001856289	0.000316379	0.000546823	0.000237255	0.000352392	0.000201298	0.000237242	0.000237244	0.000208486	0.000186919	0.000280379	0.000230054	0.000301969	0.000215687	0.000323559	0.000244443	0.000352391	0.000194097	0.000158162	0.000230067	0.00020119	0.000215676	0.000330713	0.000215676	0.000230054	0.000237223	0.000208486	0.000222864	0.000359516	0.000316358	0.000373918	0.000244432	0.000330769	0.00017254	0.00043875	0.000201296	0.000258757	0.000244432	0.000352337	0.000237242	0.00028039	0.000316347	0.000294779	0.000258813	0.000237242	0.000208488	0.000244422	0.00028758	0.000222855	0.000287567	0.000316378	0.000158141	0.000273191	0.000208486	0.000208486	0.000273189	0.000316347	0.000186919	0.000330704	0.000215654	0.000222864	0.000294811	0.000244434	0.000230054	0.000294757	0.000215676	0.000201287	0.000287567	0.000309136	0.000244432	0.00027318	0.000201298	0.000287567	0.000244432	0.000208488	0.000186919	0.000201287	0.000186909	0.000251623	0.000194097	0.00025161	0.000179729	0.000215678	0.000287567	0.000287567	0.000215676	0.000237244	0.000222853	0.000287567	0.000280379	0.000237242	0.000194109
370643	0.002	0.000324062	0.000205957	0.000169159	0.000169159	0.000250162	0.000183869	0.000382694	0.01223187	0.06873002	0.000626103	0.551675955	0.001566501	0.002682978	0.000242709	0.000500842	0.812212297	0.00646229	0.026998706	0.00070911	0.00048614	0.000404853	0.000456499	0.000441664	0.000884171	0.000581616	0.001564871	0.000316378	0.000213288	0.000640816	0.000301589	0.000191236	0.000213288	0.000198579	0.086987505	0.000294215	0.000692241	0.000213288	0.002063072	0.000338355	0.000419362	0.000161806	0.000412155	0.000213288	0.000220644	0.000242707	0.000250063	0.000176515	0.000382626	0.000220644	0.000375151	0.000161805	0.000345721	0.000205934	0.000389982	0.000183869	0.000279482	0.00018386	0.000257417	0.000183869	0.000294193	0.000242709	0.000235353	0.000205957	0.000353075	0.000183869	0.000316269	0.00016916	0.000345697	0.000213288	0.000331087	0.000191225	0.000441514	0.000213288	0.000264772	0.000242707	0.000250063	0.000227998	0.000264774	0.000250063	0.000316267	0.000316278	0.000205934	0.000213312	0.00030158	0.000220644	0.000301547	0.000213288	0.000264771	0.000279482	0.000227998	0.000242709	0.000323632	0.000250063	0.000264774	0.000220642	0.000176494	0.000191225	0.000235353	0.000220644	0.000176504	0.000220644	0.000227987	0.000191214	0.000250041	0.000330966	0.000286837	0.000338342	0.000220644	0.000176504	0.000235353	0.000235353	0.000242707	0.000250063	0.000220644	0.000353073	0.000198568	0.000257419	0.000235353	0.000279471	0.000272126	0.000272128	0.000286837	0.000272128	0.000250063	0.000228009	0.000205934	0.000235353	0.000235353	0.000250063
370644	0.002	0.000267892	0.000191083	0.000191083	0.000244587	0.000168154	0.000236956	0.000443608	0.013191669	0.071920695	0.000589066	0.566253542	0.001851357	0.002269285	0.000267575	0.000635601	0.932949786	0.006779594	0.026965299	0.000928828	0.000513019	0.000367393	0.000451195	0.000374663	0.00086505	0.000650827	0.001449086	0.000351812	0.000236931	0.000612159	0.000305745	0.000191085	0.000259885	0.0002293	0.089965557	0.000382322	0.000719285	0.000267518	0.002097318	0.000321079	0.000489435	0.000328719	0.000443474	0.000236956	0.000366927	0.000252229	0.000198727	0.000175796	0.000267518	0.000129936	0.000275171	0.000221715	0.000397517	0.00020637	0.000374558	0.00020637	0.00018344	0.000344031	0.000259873	0.00016051	0.000267518	0.000252231	0.000236933	0.000221658	0.000236943	0.000259873	0.000321045	0.000290447	0.000305747	0.000191083	0.000244587	0.000145212	0.000451168	0.0002293	0.000275151	0.000214014	0.000244589	0.000244587	0.000214014	0.000221668	0.00032102	0.00024461	0.00027516	0.000236943	0.000267516	0.000267518	0.000305733	0.000236943	0.000267518	0.000191083	0.000221656	0.000236943	0.000252231	0.00020637	0.00027516	0.000305735	0.000244587	0.00020637	0.000244587	0.000259873	0.000275162	0.00020637	0.000214014	0.000321031	0.000275149	0.000267518	0.000221656	0.00020637	0.00029046	0.000282802	0.000321022	0.000259873	0.000236943	0.000282802	0.000282804	0.000198727	0.00018344	0.00027516	0.000206349	0.000221658	0.000214014	0.000359237	0.000336308	0.000321022	0.000214002	0.00020637	0.000259873	0.000244587	0.000259873	0.000290447
370645	0.002	0.00036728	0.000236873	0.000221569	0.000160445	0.000145165	0.000259792	0.000405169	0.013501264	0.072743555	0.00058895	0.578983911	0.001866119	0.002539117	0.000252153	0.000505071	1.05931733	0.006652399	0.027836304	0.000705836	0.000443856	0.000328624	0.000458741	0.000420547	0.000872236	0.000596925	0.001618119	0.000313355	0.000206298	0.000581288	0.000443331	0.000244489	0.000175726	0.000221558	0.08907747	0.000359177	0.000688343	0.000236861	0.002034391	0.000221567	0.000489245	0.00023685	0.000382085	0.000213928	0.000290332	0.000221567	0.000313261	0.000191006	0.000328557	0.000168074	0.000305634	0.000229209	0.000382083	0.000175727	0.000282691	0.000236859	0.00023685	0.000213926	0.000229209	0.000183355	0.000305624	0.000191008	0.00027505	0.000236848	0.000259771	0.000259783	0.000328557	0.000206287	0.00029033	0.00029033	0.00043568	0.00025213	0.000397352	0.00025213	0.000236848	0.000229209	0.00025213	0.000229209	0.000244491	0.00027505	0.000305634	0.00025213	0.000206287	0.000305613	0.000160445	0.000305611	0.000252132	0.000221567	0.000382047	0.000244489	0.000252119	0.000267399	0.000229197	0.000267411	0.000221556	0.000213928	0.00029797	0.000206287	0.000328532	0.000244489	0.000206287	0.000191006	0.000236848	0.000221567	0.000328555	0.000267409	0.000290328	0.000267409	0.000267411	0.000275052	0.000275052	0.000252117	0.000313275	0.000297971	0.000252128	0.000229174	0.000275038	0.000259769	0.000351452	0.000313252	0.000244478	0.000206287	0.000252128	0.000191006	0.000282689	0.000198648	0.00027505	0.000290332	0.000297971	0.000305611
370646	0.002	0.000279982	0.000186392	0.000150548	0.000179233	0.000193573	0.000186392	0.000387321	0.012170349	0.067475458	0.000538631	0.545469677	0.001917528	0.002273242	0.000200741	0.000459348	0.753570118	0.006266083	0.026631766	0.000712558	0.00047386	0.000287141	0.000416049	0.000502267	0.000746762	0.000523864	0.001258346	0.000315511	0.00028681	0.000581222	0.000315445	0.000179233	0.0002079	0.000272569	0.084995033	0.000408804	0.000862028	0.000172065	0.001851039	0.00027961	0.000466268	0.000222238	0.000322699	0.000157716	0.000265219	0.00020073	0.000293959	0.000143357	0.000301139	0.000200728	0.000265251	0.000143378	0.000372874	0.000229406	0.000322733	0.000186392	0.000121872	0.000186392	0.000222206	0.00020073	0.000222248	0.00020073	0.000272431	0.000114702	0.000258096	0.000200728	0.000293948	0.000229406	0.000279589	0.000243743	0.000293948	0.000207898	0.000487739	0.000179223	0.000222238	0.000265315	0.000243754	0.000243743	0.0002079	0.000215068	0.000258081	0.000186392	0.000265272	0.000207898	0.000322623	0.00019356	0.000265251	0.000250911	0.000243743	0.000229406	0.000308275	0.000250911	0.000243743	0.00019356	0.000243733	0.000250911	0.000279587	0.000164864	0.00019356	0.000279598	0.000207868	0.000222227	0.00019355	0.00020073	0.000250904	0.000308286	0.000265249	0.000172054	0.000236574	0.000200728	0.000243743	0.000301098	0.000272419	0.000186371	0.000250911	0.000150526	0.00020073	0.000243743	0.000286757	0.000186382	0.000236575	0.000315411	0.000258081	0.000222238	0.000258081	0.000258103	0.000250911	0.000243743	0.000186392	0.000243743
370647	0.002	0.000281087	0.000207203	0.000167051	0.000193799	0.000147005	0.000180417	0.000387827	0.011808907	0.062378867	0.000421378	0.504603425	0.001665586	0.002133257	0.000240574	0.000414889	0.872028293	0.005883626	0.024195548	0.000596502	0.000435072	0.000327908	0.000474853	0.000448089	0.000796512	0.000488375	0.001448812	0.000320912	0.000280696	0.000354384	0.000267314	0.000180415	0.000220517	0.000160369	0.077650827	0.000414542	0.000722635	0.000207147	0.001711967	0.000233863	0.000521597	0.000207145	0.000360972	0.000247247	0.000287329	0.000173734	0.000227192	0.000147005	0.000287421	0.000193779	0.000367617	0.000187096	0.000300715	0.00029403	0.000273947	0.000173734	0.000180415	0.000207143	0.000207145	0.000180417	0.000347508	0.000193779	0.000187098	0.00022719	0.000247237	0.000193779	0.000387704	0.000173734	0.000280658	0.000267282	0.000294034	0.000147005	0.000354244	0.000280658	0.000300735	0.000193779	0.000207143	0.000167053	0.000173734	0.000187096	0.00025391	0.000213826	0.000213826	0.000180417	0.000220509	0.000213826	0.000233853	0.000240544	0.000280648	0.000173734	0.000187098	0.000167063	0.000160349	0.000153678	0.000314059	0.000213826	0.000207163	0.00022719	0.000253918	0.000207163	0.000220509	0.000253918	0.000140323	0.000267282	0.000247237	0.000167051	0.000220507	0.000126949	0.00022719	0.000180415	0.000220507	0.000140323	0.000167043	0.000187098	0.000193779	0.000180417	0.000327461	0.000187098	0.000273965	0.000220507	0.000267282	0.000180415	0.000233871	0.000200462	0.000220509	0.000173734	0.000220507	0.000247237	0.000187088	0.000280648
370648	0.002	0.000273038	0.000202911	0.000118857	0.000153815	0.000195776	0.000216741	0.000377731	0.012568087	0.066025432	0.000524885	0.527762893	0.001453332	0.002443773	0.00030069	0.000455147	0.865000305	0.005946274	0.025665337	0.000568178	0.000567597	0.000371067	0.000433873	0.000489874	0.000924651	0.000419876	0.001452677	0.000356804	0.000167798	0.000510839	0.000300673	0.000216741	0.000202756	0.000216741	0.082763809	0.000398635	0.000580931	0.0002517	0.001960726	0.000223742	0.000538763	0.000181782	0.000244699	0.000195765	0.000230724	0.000181782	0.00022373	0.00017479	0.00025869	0.000216739	0.000244699	0.000195755	0.000293661	0.000188775	0.000314747	0.000272673	0.000335672	0.000244726	0.000202747	0.000279676	0.000307643	0.000195765	0.000174792	0.000167799	0.000195765	0.000202735	0.000342655	0.000188773	0.000314625	0.000195755	0.000328637	0.00025869	0.000482686	0.000251698	0.000216739	0.000188773	0.00025869	0.000167788	0.000174781	0.000195765	0.000314635	0.000181782	0.000195765	0.000230724	0.000167799	0.000153815	0.00034261	0.000223742	0.000244707	0.000188773	0.000279727	0.000251698	0.000258689	0.000104874	0.000314621	0.000202756	0.000265683	0.000216741	0.000237706	0.000230724	0.000286667	0.000244705	0.000272673	0.000377632	0.000251698	0.000230724	0.000216741	0.00025869	0.000265681	0.000181782	0.000244705	0.000237717	0.00013283	0.000153815	0.000160806	0.000244707	0.000202737	0.000286657	0.000237715	0.000244707	0.000237725	0.000216741	0.00030763	0.000181772	0.000272673	0.000146803	0.000258669	0.000223721	0.000244705	0.00022373
370649	0.002	0.000308601	0.000200696	0.000164848	0.000179193	0.000150514	0.0002437	0.000430315	0.013090112	0.0668493	0.000459133	0.533061948	0.001844863	0.002316645	0.000229397	0.000538314	0.76190996	0.006328723	0.026411266	0.000712103	0.000452238	0.000351627	0.000423174	0.000487904	0.000796683	0.000581441	0.001402453	0.000308261	0.000229354	0.000617104	0.000358464	0.00026519	0.0002868	0.000258036	0.084573775	0.000408762	0.000875974	0.000279569	0.001916187	0.000179172	0.000545113	0.000179183	0.000351342	0.000179183	0.000250855	0.000222188	0.000193517	0.000179183	0.00027234	0.000293882	0.000236524	0.00027236	0.000293871	0.000222186	0.000379988	0.000258025	0.000200685	0.000250857	0.000229354	0.000250857	0.000265215	0.000229354	0.000243689	0.000250857	0.00030107	0.00030104	0.00030822	0.000164849	0.00037282	0.000236523	0.000279526	0.000150513	0.000408755	0.000229354	0.000293861	0.00021502	0.000250857	0.000286693	0.000258023	0.000229344	0.000293871	0.000243689	0.000301018	0.000186351	0.000243689	0.000236523	0.000301029	0.000172015	0.000336886	0.000172016	0.00026519	0.000193539	0.000279526	0.000236521	0.000258023	0.000222188	0.000236523	0.000164848	0.000150513	0.000236523	0.000193517	0.000250879	0.000229354	0.000279526	0.000265192	0.000250857	0.000172015	0.000222167	0.000272337	0.000207852	0.000186351	0.000250857	0.000207843	0.000200684	0.000286693	0.000265192	0.000293861	0.000265192	0.000186351	0.000193519	0.000243691	0.00021502	0.000214998	0.000265192	0.000344054	0.000179172	0.00021502	0.000279526	0.000279524	0.000293861
370650	0.002	0.000317166	0.000223184	0.00012238	0.000201567	0.000237583	0.000201567	0.000489877	0.012514975	0.066736519	0.000439589	0.536455703	0.001962097	0.002472884	0.000273803	0.000468564	0.781740248	0.006257703	0.026571714	0.000694045	0.000555237	0.00044696	0.0005189	0.000489985	0.000865403	0.000706669	0.001329279	0.00030956	0.000352809	0.000598388	0.000215965	0.00023756	0.000237562	0.000244762	0.085848512	0.000338467	0.000829163	0.000230362	0.002106881	0.000259157	0.000533302	0.000266379	0.000316782	0.000266359	0.000302352	0.000230375	0.00018717	0.000237562	0.000259168	0.00024476	0.000179959	0.000158374	0.000417694	0.000201567	0.000338409	0.000309571	0.000273555	0.000158374	0.000215965	0.000158373	0.000266359	0.00017997	0.000259157	0.000223163	0.000194368	0.000223163	0.000374417	0.000215965	0.000432113	0.000230362	0.000316792	0.000179972	0.000475438	0.000259157	0.000309573	0.000244771	0.000237562	0.000237583	0.00025195	0.000158354	0.000208767	0.000273555	0.000259157	0.000266357	0.000223152	0.000201567	0.000208765	0.00031678	0.000287952	0.000266357	0.000194357	0.00030956	0.000201556	0.000237562	0.000208787	0.000237562	0.000230362	0.000201567	0.000143976	0.000223164	0.000194368	0.000295152	0.000215954	0.000230362	0.000251961	0.000223163	0.000295152	0.000237562	0.000259157	0.000172761	0.000179959	0.000287952	0.000266368	0.00023756	0.00017997	0.000230362	0.00023756	0.000215965	0.000230341	0.000223163	0.00023036	0.000208745	0.000223164	0.000201567	0.000244749	0.000215954	0.000237562	0.000345631	0.000266357	0.000165562
370651	0.002	0.000362342	0.00020907	0.000249288	0.00014474	0.000168864	0.000257328	0.000426283	0.013860049	0.075859965	0.000619755	0.597696188	0.002143251	0.002476658	0.000265418	0.000523527	0.916252954	0.00684043	0.029764861	0.000677958	0.000467142	0.000313664	0.00052329	0.000515093	0.000845697	0.000789341	0.001621724	0.000402432	0.000257316	0.000571352	0.000313628	0.000305562	0.000249288	0.000265358	0.096518185	0.000402119	0.000901801	0.00032971	0.002361347	0.000257316	0.000482718	0.000233192	0.000482678	0.000168863	0.00020907	0.000249274	0.00021711	0.000241234	0.0002734	0.000281438	0.000233192	0.000249274	0.000337755	0.000353811	0.000369941	0.000329698	0.000217112	0.000184946	0.000265358	0.000201027	0.00020907	0.00020907	0.00028948	0.000305574	0.000321658	0.000273362	0.000402117	0.000249274	0.000321622	0.000192974	0.000257316	0.000176893	0.000394041	0.000265356	0.000345768	0.000313616	0.000329686	0.000249274	0.000297522	0.000249262	0.000426265	0.00021711	0.000321644	0.000233194	0.00021711	0.000233192	0.000345793	0.000249274	0.000353835	0.000305564	0.000225152	0.000257316	0.000265358	0.000257316	0.000305574	0.000305562	0.000297524	0.000233192	0.000273398	0.000257314	0.000233194	0.000337728	0.000273398	0.00033774	0.000353821	0.00032971	0.000265358	0.000184945	0.000329686	0.00021711	0.000273398	0.000241234	0.000265358	0.000265358	0.000225103	0.000241234	0.000257316	0.000176892	0.00028144	0.00028144	0.000281438	0.000225152	0.00028948	0.000257316	0.000209057	0.000289468	0.00023318	0.000257316	0.000297498	0.000265358
370652	0.002	0.000396191	0.000181028	0.000167591	0.000221221	0.000207814	0.000187702	0.00034212	0.011238161	0.062481277	0.000489802	0.503055153	0.001535807	0.002043781	0.00022122	0.000355511	0.741496029	0.00565231	0.024154875	0.000659163	0.00049023	0.00022125	0.00036218	0.000389066	0.00083952	0.000516887	0.001528333	0.000375589	0.000221221	0.000436098	0.000248046	0.000187702	0.000248066	0.000140776	0.077700811	0.000402445	0.000785497	0.00025476	0.001724007	0.000335213	0.00048296	0.000227964	0.000355456	0.000214518	0.000301696	0.000160887	0.000207812	0.000207812	0.00027486	0.000160898	0.000288279	0.000207814	0.000355395	0.000227954	0.000348691	0.000241331	0.000194405	0.000154164	0.000227926	0.000167591	0.000221221	0.000181	0.000248036	0.000194405	0.000308379	0.000214527	0.000348693	0.00020111	0.000335203	0.000113961	0.000227924	0.00022122	0.00044946	0.000308369	0.00025474	0.000281554	0.000288307	0.000180998	0.000207814	0.000241331	0.000254738	0.000281554	0.000288257	0.000187702	0.000207812	0.000227924	0.000261443	0.000234627	0.000355444	0.000261441	0.00020111	0.000227924	0.000301664	0.000214517	0.00027488	0.000221221	0.000187702	0.000227924	0.000261453	0.000234627	0.000201069	0.000254738	0.000241331	0.000180998	0.000221221	0.000261441	0.000248036	0.000268156	0.000187702	0.000127369	0.000234627	0.00027485	0.000214517	0.000221221	0.000268146	0.000254728	0.000207812	0.000281553	0.000160887	0.00022122	0.000140766	0.000187702	0.000154164	0.00022122	0.000227934	0.000140776	0.00020111	0.000248036	0.000241333	0.000194407
370653	0.002	0.000365706	0.00020582	0.000179259	0.000146064	0.000139424	0.000239025	0.000471834	0.01109191	0.062422304	0.000538418	0.499569044	0.001655021	0.002159503	0.000172621	0.000492064	0.753647379	0.005398535	0.024480947	0.00061307	0.000385734	0.000285875	0.000392027	0.000412034	0.000691509	0.000498457	0.001452895	0.000392085	0.000258971	0.000538269	0.000219106	0.000159343	0.000219105	0.000192538	0.079449702	0.00039188	0.000631423	0.000219095	0.001841624	0.000278872	0.000425236	0.000292167	0.000312077	0.000212456	0.000252345	0.000239033	0.000239023	0.000165981	0.0002988	0.000199178	0.000325365	0.000192539	0.00037189	0.000165981	0.00027885	0.000219105	0.000285488	0.000159342	0.000205816	0.000112867	0.000298788	0.000165981	0.000219095	0.000199178	0.000225735	0.000239013	0.000258932	0.000239013	0.000371938	0.000192538	0.000245653	0.000212456	0.000418496	0.000172619	0.00026557	0.000225735	0.000192538	0.000179259	0.00027223	0.000245653	0.000331994	0.000212456	0.000252293	0.000219106	0.000232375	0.000225735	0.000185899	0.000252292	0.00028552	0.000212456	0.00018588	0.000185899	0.000239015	0.000205816	0.000258932	0.000185899	0.000292127	0.000146064	0.000199158	0.000179259	0.000212446	0.000152693	0.000199178	0.000172621	0.000219096	0.000165943	0.000252292	0.000152703	0.000192538	0.000185861	0.000232373	0.000212456	0.000172621	0.000192538	0.000159323	0.00025893	0.000225735	0.000219095	0.000225725	0.000205816	0.000212466	0.000325363	0.000331972	0.000239013	0.000258932	0.000192539	0.000179249	0.000139425	0.000205816	0.000225735
370654	0.002	0.000246711	0.00027355	0.000273314	0.00019326	0.000159908	0.00023987	0.000273269	0.011964819	0.064482351	0.000500381	0.501184337	0.001680811	0.002193619	0.000266611	0.000473798	0.736138927	0.006007702	0.024275425	0.000608691	0.000353686	0.000280224	0.000346668	0.000373316	0.000720891	0.00039346	0.001390893	0.000246533	0.000273214	0.00040674	0.000279918	0.000179895	0.000253215	0.000193222	0.078935261	0.000393484	0.000760797	0.000213209	0.001787651	0.000306519	0.000526789	0.000259849	0.000353297	0.000199884	0.000193222	0.000259847	0.000313192	0.000186558	0.000386739	0.000233198	0.000266532	0.000273214	0.00033321	0.000246543	0.000299867	0.000166569	0.000219873	0.000146581	0.000213209	0.000219893	0.000286541	0.000179895	0.000179895	0.000173233	0.000153244	0.000253205	0.00033318	0.00019322	0.000253185	0.000226534	0.000313182	0.000159907	0.000480026	0.000246524	0.000253185	0.000199884	0.000219873	0.000173233	0.000153234	0.000193222	0.000213209	0.000193222	0.000226534	0.000206545	0.000193182	0.000206545	0.00019322	0.000259849	0.000266513	0.000186558	0.000219873	0.000106604	0.000233198	0.000226526	0.000273244	0.000219871	0.000199884	0.000213209	0.000153234	0.000273164	0.000186558	0.000253185	0.000219871	0.000346585	0.000253185	0.0002865	0.000253185	0.000193222	0.000266513	0.000246524	0.000199884	0.000186558	0.000199884	0.000199884	0.000139909	0.000219873	0.000159906	0.000233198	0.000206527	0.000246533	0.000306479	0.000266523	0.000213199	0.000279836	0.000253185	0.00023986	0.000199884	0.000233196	0.000226534	0.00019322
370655	0.002	0.000292466	0.000265853	0.000179249	0.000185889	0.000152714	0.000152705	0.000305538	0.011564511	0.062018248	0.000451984	0.50097871	0.001480649	0.002165577	0.000338821	0.00039877	0.731911261	0.005674183	0.024534885	0.000606091	0.00051928	0.000279198	0.00035869	0.000398593	0.000611741	0.00050517	0.001412688	0.000285492	0.000205806	0.000518392	0.000312078	0.000185889	0.000232361	0.000172621	0.079961382	0.000298914	0.000611454	0.000205804	0.001606955	0.000278854	0.000465084	0.000185889	0.00042513	0.000146055	0.000245667	0.000199166	0.000172611	0.000199166	0.000278874	0.000219084	0.000278854	0.000258936	0.000405143	0.000152694	0.000318687	0.000258948	0.000146046	0.000192527	0.000106221	0.00023237	0.000265556	0.000185889	0.000232361	0.000172611	0.000159333	0.000192527	0.000331996	0.000265555	0.000258918	0.000132767	0.000252307	0.000185889	0.000425138	0.000225722	0.000245669	0.000126128	0.000199168	0.000212444	0.000165971	0.000205804	0.000285472	0.000172611	0.000212444	0.000132777	0.00011949	0.000265555	0.000265555	0.000232361	0.000325326	0.000199166	0.000258915	0.000179249	0.000278844	0.000192527	0.000252277	0.000212444	0.000185889	0.000192527	0.000225722	0.000232361	0.000219082	0.000265555	0.000212444	0.000278842	0.000252277	0.000232361	0.000278834	0.000312069	0.00023236	0.000165961	0.00023236	0.000139397	0.000192517	0.000272194	0.000165971	0.000185889	0.000252277	0.000272194	0.000272194	0.000232351	0.000245637	0.00023236	0.000225723	0.000285482	0.000272194	0.000119489	0.000225722	0.00023236	0.000185889	0.000312059
370656	0.002	0.000240179	0.000226633	0.000186574	0.000206584	0.00019993	0.000206574	0.000340063	0.011268228	0.06245288	0.000493597	0.497256833	0.00160719	0.001971271	0.000213345	0.000527397	0.735137158	0.005586994	0.024181458	0.00060152	0.000487264	0.000273437	0.000406766	0.000406794	0.000874766	0.000553832	0.001263522	0.000286584	0.000239882	0.000593802	0.000293241	0.000219931	0.000173245	0.000193246	0.079198509	0.000406702	0.000740793	0.000193256	0.00172733	0.000286574	0.000526883	0.000253248	0.000306534	0.000153256	0.000306574	0.00013993	0.000213227	0.00015992	0.000279881	0.000266533	0.000273229	0.000193236	0.000306554	0.000253238	0.000266535	0.000193236	0.000246544	0.000233236	0.000213227	0.000119939	0.000186574	0.000173247	0.000166583	0.000213228	0.000253206	0.000206563	0.000286534	0.0001999	0.000199902	0.000186574	0.0002999	0.000166583	0.000393343	0.000273197	0.000186574	0.000246604	0.000226553	0.000306584	0.000219889	0.000259871	0.000259871	0.000219889	0.000259882	0.000173257	0.000266545	0.000273217	0.00019989	0.000259872	0.000286524	0.000219891	0.000246544	0.000253206	0.000173247	0.0001999	0.000233217	0.000219889	0.000213227	0.000166583	0.000146593	0.000259861	0.00017988	0.000226557	0.000213227	0.000206563	0.000219879	0.0001999	0.000193236	0.00019989	0.000233216	0.0001999	0.00017991	0.000173247	0.000193238	0.000173247	0.000259871	0.000193236	0.00017991	0.000219891	0.000279871	0.000286574	0.000226555	0.000213227	0.0001999	0.000173247	0.000146593	0.00017991	0.000299852	0.000199912	0.000246544	0.000259869
370657	0.002	0.000356462	0.000230027	0.000289206	0.000177965	0.00017055	0.000200211	0.000445165	0.012424844	0.07032943	0.000489791	0.557286065	0.001946166	0.002231444	0.000296676	0.000438199	0.889415467	0.006393095	0.026694867	0.000714367	0.000497565	0.000281881	0.000460201	0.000437812	0.001003325	0.000482531	0.00147323	0.000326396	0.000177966	0.000683269	0.000289217	0.000185381	0.000244704	0.000222458	0.087523118	0.000408055	0.00082425	0.000222493	0.001907567	0.000289195	0.000504533	0.000200222	0.000400646	0.000207627	0.000348594	0.000177966	0.000192797	0.000215043	0.000415378	0.000222458	0.000333744	0.000237323	0.000333733	0.00025959	0.0002966	0.000281812	0.000266951	0.000177966	0.000274365	0.000192797	0.000177944	0.00015572	0.000229863	0.000222469	0.000333712	0.000192797	0.000415436	0.000244702	0.000333733	0.000318878	0.000266949	0.000192797	0.000333697	0.000207638	0.000259534	0.000215043	0.000155721	0.000304026	0.000266949	0.000237288	0.000274343	0.000244704	0.000244702	0.000192786	0.000237288	0.00030407	0.000229872	0.000252118	0.000296633	0.000192797	0.000296609	0.000229872	0.000252118	0.000222458	0.000266949	0.000237299	0.000244704	0.000222458	0.000266951	0.000281779	0.000252118	0.000274365	0.00017055	0.000266973	0.000177965	0.000207605	0.000229872	0.000215041	0.000177965	0.000215043	0.00025212	0.000207627	0.000215041	0.000229874	0.000163135	0.000266949	0.000229861	0.000237288	0.000259533	0.000244702	0.000222446	0.000281779	0.000252118	0.000185381	0.000207627	0.000304024	0.000207627	0.000296632	0.000304026	0.000274365
370658	0.002	0.000315995	0.000256077	0.00017914	0.000230323	0.000187669	0.000272974	0.000375471	0.014298206	0.078465151	0.000580713	0.627454572	0.00214421	0.002619871	0.000273317	0.000529554	1.133053992	0.007917007	0.030765135	0.000796086	0.000623717	0.000332752	0.00056349	0.00046961	0.000999773	0.000632018	0.001668827	0.000426866	0.000298553	0.000828733	0.000366911	0.000264443	0.000221792	0.000315665	0.100890732	0.000512074	0.001068459	0.000307096	0.00247861	0.000375396	0.000520618	0.000255915	0.000452319	0.000290037	0.000298564	0.000281542	0.000272976	0.000264443	0.000341234	0.00021326	0.000255915	0.000179139	0.000409517	0.000230321	0.000392442	0.0001962	0.000255913	0.000221792	0.00017914	0.000281505	0.000324156	0.000298566	0.000298566	0.000187669	0.00033269	0.000298564	0.000332688	0.000273025	0.00038391	0.000272972	0.000392401	0.000238853	0.000392555	0.000290035	0.00035828	0.000255913	0.000349761	0.000307096	0.000264445	0.000238853	0.000187669	0.000375392	0.000221779	0.000255913	0.000272974	0.000298566	0.000290035	0.000307096	0.000392452	0.000213248	0.000358305	0.000238853	0.000324158	0.000221792	0.00035828	0.000298566	0.000315627	0.000230321	0.000247382	0.000349748	0.000162065	0.000238853	0.000281467	0.000290075	0.000281503	0.000383883	0.000281505	0.00021326	0.000341217	0.000170608	0.000272974	0.000247382	0.000272974	0.000221792	0.000264445	0.000298564	0.000255913	0.000238853	0.000307096	0.000315625	0.000264443	0.000349761	0.00021326	0.000298553	0.000281505	0.000255913	0.000349748	0.000281503	0.000307096	0.000307096
370659	0.002	0.000304386	0.000215027	0.000140857	0.000244657	0.000111203	0.0002373	0.000407959	0.012590246	0.068648714	0.000593953	0.552691098	0.001750896	0.002510105	0.000237244	0.000579295	0.811845271	0.006333222	0.027918379	0.000885765	0.000556891	0.000363496	0.000497011	0.00043781	0.000831753	0.000683387	0.001472523	0.000333679	0.000222419	0.000504644	0.000348484	0.000207579	0.000155674	0.000222428	0.085949287	0.000370779	0.000824133	0.000303989	0.001952027	0.000311392	0.000571201	0.000252062	0.000370766	0.000163098	0.000341046	0.000140856	0.000192752	0.00022982	0.000311403	0.000259474	0.000207579	0.000222406	0.000326185	0.000229852	0.000333831	0.000266911	0.000214994	0.000111202	0.000185338	0.000163097	0.000214994	0.000200165	0.000274314	0.000244647	0.000289128	0.000259473	0.000303968	0.000200167	0.000296552	0.000281725	0.00036333	0.000170522	0.000355984	0.000163097	0.000318795	0.000170512	0.000333631	0.000237233	0.000244647	0.000259473	0.000289128	0.000192741	0.000259506	0.000274301	0.000192752	0.000229819	0.000296541	0.000207581	0.000244659	0.00025206	0.000229819	0.000207579	0.000237233	0.000229808	0.000341046	0.000237233	0.000229819	0.0001705	0.000207579	0.000207568	0.000259476	0.00025206	0.000192752	0.000289128	0.00022982	0.000289128	0.000289128	0.000237233	0.000244647	0.000281716	0.00025206	0.000192697	0.000200165	0.000237235	0.000244647	0.000274299	0.000244646	0.00025206	0.000229819	0.00022983	0.000274301	0.000259473	0.000214992	0.000237233	0.000266889	0.000244646	0.000192752	0.000259441	0.000266889	0.000311368
370660	0.002	0.000171071	0.000269778	0.000236757	0.000170983	0.000184139	0.000203865	0.000361844	0.011088173	0.060691529	0.000566428	0.497516767	0.001526417	0.00216574	0.000230191	0.000381957	0.782061617	0.005418127	0.02422519	0.000713224	0.00032276	0.000269747	0.000421165	0.000375069	0.000711482	0.000579481	0.001439305	0.000302697	0.000249921	0.000579614	0.000329035	0.000184148	0.000170984	0.000197289	0.080806456	0.000335643	0.000612302	0.00023017	0.001857573	0.000184137	0.000440874	0.000276204	0.000374999	0.000217019	0.000282782	0.000203876	0.000170984	0.000236747	0.000302541	0.000230171	0.000249919	0.000170983	0.00026965	0.000217019	0.000315674	0.000170983	0.000236786	0.000170984	0.000249899	0.000164407	0.000170984	0.000217019	0.000276246	0.000210442	0.000144678	0.000170984	0.000381556	0.000197299	0.000269631	0.000184137	0.000289367	0.000210442	0.000427661	0.000190712	0.000256467	0.000131526	0.000190714	0.000190712	0.000256495	0.00019728	0.000249899	0.00012494	0.000243324	0.000243324	0.000197289	0.000223596	0.000289368	0.000177561	0.000184137	0.000210442	0.000236739	0.000276214	0.000170984	0.000249899	0.000335401	0.000210442	0.000243324	0.000210442	0.000164399	0.000230171	0.00017756	0.000217029	0.000170984	0.000236757	0.000190702	0.000217017	0.000263054	0.000263054	0.000282782	0.000289349	0.000263063	0.000230171	0.000190714	0.000256475	0.000210442	0.000236747	0.000289367	0.000223596	0.000243324	0.000230171	0.000210442	0.000210442	0.000157831	0.000184137	0.000263054	0.000217029	0.000203866	0.000210422	0.000164378	0.000203865
370661	0.002	0.000243481	0.000151179	0.000190578	0.000183996	0.000131426	0.000216862	0.000276036	0.011369814	0.061607087	0.000480282	0.489751456	0.001791174	0.002103552	0.000249973	0.000420917	0.803213846	0.005624198	0.023826429	0.000818266	0.000388285	0.00029611	0.000388052	0.000381373	0.000756909	0.000486807	0.001391699	0.000335226	0.000223465	0.000513144	0.000295887	0.000243217	0.000203711	0.000236566	0.077561972	0.000467186	0.000756947	0.000262881	0.001836486	0.000256299	0.000440536	0.000170854	0.000289177	0.000197139	0.000276005	0.000157701	0.000190567	0.000124854	0.000302321	0.000170844	0.000269443	0.000190568	0.000328626	0.000216853	0.000348398	0.000131426	0.000223424	0.000170854	0.000177416	0.000124845	0.000269423	0.000223424	0.000177424	0.000170854	0.000177424	0.000190568	0.000262853	0.000190568	0.000394419	0.000229994	0.000302308	0.000210281	0.000335126	0.000216852	0.000256281	0.000197129	0.000322064	0.000177395	0.000223425	0.000203711	0.000282576	0.000223434	0.00024971	0.000229986	0.000190567	0.000164282	0.000256291	0.000203709	0.000236566	0.00015114	0.000256279	0.000197139	0.00024972	0.000223414	0.000236558	0.000203711	0.000190568	0.000223424	0.000223424	0.000223424	0.000190568	0.000164282	0.000164282	0.000197119	0.000223424	0.000170854	0.000229996	0.000164282	0.000137987	0.000216852	0.000262851	0.000269463	0.000276013	0.000157711	0.000170854	0.000223425	0.000229996	0.000203699	0.000183996	0.000289138	0.000282587	0.000203709	0.000118273	0.000164282	0.000177424	0.000243137	0.000229994	0.000322064	0.000243137	0.000262851
370662	0.002	0.000393283	0.000302148	0.000181245	0.000226576	0.000143476	0.000256748	0.000574638	0.013402962	0.072154552	0.000696078	0.556680837	0.002042946	0.002439979	0.000226544	0.000514325	0.676310952	0.006166675	0.027825653	0.000811636	0.000461502	0.000287247	0.000589597	0.000392834	0.000824265	0.000771751	0.001599427	0.000453503	0.000256782	0.00075614	0.000324756	0.000203887	0.000317204	0.000234104	0.090307766	0.000408003	0.000854574	0.000249197	0.002003224	0.000422994	0.000581896	0.000135914	0.000339847	0.000302056	0.000271875	0.000203887	0.000271852	0.000188787	0.000302069	0.00021144	0.000271841	0.000151028	0.000385193	0.000181234	0.000430624	0.000196337	0.000256748	0.000226542	0.00021144	0.000151028	0.000317238	0.000218992	0.000309642	0.000234095	0.000249197	0.000249197	0.000294505	0.000279403	0.000264289	0.00025675	0.000317159	0.000173682	0.000445796	0.00021144	0.000317147	0.000256748	0.0002643	0.00021144	0.000309619	0.000203887	0.000354952	0.000218992	0.000241647	0.000271862	0.000294539	0.00021899	0.000385169	0.000302046	0.00022654	0.000241645	0.000286955	0.000249195	0.000294504	0.000256746	0.00032469	0.000234095	0.000226542	0.00017366	0.000196337	0.000203887	0.000286955	0.000286944	0.000249195	0.000332263	0.000241645	0.000256748	0.000226542	0.00027185	0.000203887	0.000256748	0.000249195	0.000249195	0.000256748	0.000173671	0.000173682	0.000196337	0.0002643	0.000317159	0.0002643	0.00021899	0.00027185	0.000234104	0.000256748	0.000226542	0.000188785	0.000234083	0.000249197	0.000249197	0.000203878	0.00031716
370663	0.002	0.000410356	0.000317138	0.000177867	0.000208802	0.000239756	0.000262946	0.000293879	0.012894692	0.072158006	0.000472145	0.57243776	0.001772177	0.002350088	0.000293867	0.000503329	0.891052311	0.00673823	0.028434517	0.000776164	0.000612001	0.000301993	0.000464247	0.000448827	0.000735705	0.000658324	0.001840965	0.000441173	0.000262936	0.000673719	0.00041002	0.000262969	0.00033256	0.000201077	0.092581595	0.000410001	0.000820909	0.000301601	0.001825176	0.000363516	0.00050299	0.0001624	0.000293881	0.000231999	0.000286146	0.000239735	0.000293904	0.000239735	0.000324814	0.000293867	0.0002552	0.000224267	0.000440903	0.000255202	0.000301613	0.000224269	0.000247467	0.000193333	0.0003016	0.000278401	0.00031708	0.000293881	0.0002552	0.000232001	0.000270668	0.000270668	0.000286135	0.000216534	0.000363506	0.000340267	0.000293867	0.000239733	0.000417743	0.000293858	0.000262934	0.000247467	0.000309336	0.000224267	0.000247456	0.000185555	0.000293867	0.000224267	0.000293867	0.000286135	0.000232001	0.000216534	0.000293867	0.000239689	0.000386727	0.000177867	0.000317045	0.000255202	0.000232001	0.000286123	0.000317068	0.000193333	0.000224267	0.000232001	0.000224267	0.000216534	0.000286135	0.000262934	0.000317068	0.0003016	0.000332569	0.000286135	0.000278401	0.000193333	0.000309324	0.000208788	0.00035577	0.000162389	0.0001856	0.000216511	0.000216534	0.000270668	0.000286133	0.000232001	0.000232001	0.000278403	0.000262934	0.000216534	0.0003016	0.000224243	0.000301601	0.000201056	0.000224267	0.000262934	0.000340257	0.000170134
370664	0.002	0.000229441	0.000236392	0.000111093	0.000187469	0.00014581	0.000187471	0.000486408	0.012064258	0.065433792	0.000472541	0.516410408	0.001885403	0.002159164	0.000236114	0.000416967	0.767019709	0.005869715	0.025313145	0.000731964	0.000340649	0.0002779	0.000340382	0.000354265	0.000702153	0.000598078	0.001274467	0.000340392	0.00027083	0.000598083	0.000284687	0.00020831	0.000222188	0.000152774	0.08174678	0.000326619	0.000702153	0.000305745	0.001799789	0.000277788	0.000465524	0.0002083	0.000291631	0.000236073	0.000305601	0.000166639	0.000201357	0.000166639	0.000381958	0.00014581	0.000340275	0.000194413	0.000347253	0.000145809	0.000298615	0.000180527	0.000249959	0.000201356	0.00022913	0.000215244	0.000305516	0.000180527	0.000159686	0.000277743	0.000194413	0.000236073	0.000402841	0.0002083	0.000291621	0.000194424	0.00027078	0.000263846	0.000326359	0.000222176	0.0002708	0.000201357	0.000159696	0.000166639	0.000270788	0.000180527	0.000347196	0.000229129	0.000305526	0.000242996	0.000263846	0.000270788	0.00027079	0.000173582	0.000243017	0.000187469	0.000243017	0.000229129	0.000298563	0.000236073	0.000222186	0.000243017	0.000222186	0.000284676	0.0002083	0.000243017	0.000180527	0.00016664	0.000243006	0.000243019	0.000187469	0.000215244	0.000215242	0.000263846	0.000284697	0.000263846	0.000222186	0.000215242	0.000236073	0.000229118	0.000208279	0.000229129	0.000215242	0.000201357	0.000180527	0.000243017	0.000187469	0.000159676	0.000284697	0.00035413	0.000243005	0.000263846	0.000159686	0.000194403	0.000201356	0.00027079
370665	0.002	0.000369427	0.000194519	0.000147558	0.000194509	0.000154265	0.000228054	0.000348979	0.011505961	0.063737944	0.000510244	0.49659578	0.001515921	0.002324414	0.000248257	0.000470231	0.762471534	0.005831597	0.024750335	0.000686956	0.000302244	0.000315549	0.000456584	0.000376035	0.000738788	0.000523727	0.001427177	0.000335543	0.00021463	0.000577718	0.000301865	0.000221356	0.000194509	0.000207924	0.077965841	0.000449767	0.000752301	0.000348955	0.001894407	0.000234752	0.000496683	0.000254903	0.000308542	0.000254893	0.00024146	0.000181095	0.000187801	0.00014085	0.000214632	0.000194508	0.000261613	0.000187801	0.00024146	0.000241458	0.000254884	0.000174387	0.000181095	0.00024146	0.000160972	0.000167679	0.000221336	0.000228044	0.00021463	0.000248166	0.00024146	0.000228044	0.000442907	0.000194508	0.000315278	0.000274993	0.000248166	0.000127436	0.000369081	0.000181095	0.000308562	0.000201216	0.000187801	0.000167679	0.000221336	0.000207922	0.000308531	0.000194509	0.000228044	0.000187803	0.000194508	0.000254883	0.000207922	0.000154265	0.000261581	0.000147557	0.00021463	0.000228046	0.000275005	0.000201206	0.00026827	0.000194508	0.000181093	0.000248166	0.000214632	0.000147538	0.000154255	0.000234752	0.000214632	0.000228044	0.000261571	0.000234752	0.000221348	0.000134134	0.00021463	0.000147558	0.000228046	0.000248175	0.000234751	0.000254873	0.000181093	0.00021463	0.000328682	0.000254873	0.000321968	0.000281701	0.000234752	0.000187801	0.000321964	0.000228044	0.000261579	0.000295116	0.000187801	0.000234772	0.000254873	0.000167669
370666	0.002	0.000339074	0.000180554	0.000285887	0.000210645	0.000240737	0.000188076	0.000414056	0.012599078	0.070763943	0.000610031	0.558823143	0.002027121	0.002324791	0.000248306	0.000436932	0.879797534	0.006592016	0.027358457	0.000634149	0.000534957	0.00038418	0.000436799	0.000459348	0.00076087	0.000527097	0.001479925	0.000391449	0.000225691	0.000466889	0.000285866	0.000225691	0.000165507	0.000323502	0.090899546	0.000398894	0.000768345	0.000225691	0.00211746	0.000255785	0.000436577	0.000248227	0.000338663	0.000180553	0.000278353	0.000180552	0.000240726	0.000225691	0.000315982	0.000248259	0.000285888	0.000225691	0.000383829	0.000218167	0.000331058	0.000225691	0.000248261	0.000233213	0.000165507	0.00015046	0.000240715	0.000165507	0.000263307	0.000233215	0.000225682	0.000240737	0.000429006	0.000188077	0.000368732	0.000180553	0.000315992	0.000240737	0.000511865	0.000188076	0.000278353	0.00017303	0.000331026	0.000218167	0.000255763	0.000263305	0.000248273	0.000248261	0.000240737	0.000195599	0.000165507	0.000263307	0.000188076	0.000255783	0.000278353	0.000188076	0.000240737	0.000195598	0.000240737	0.000240737	0.000285875	0.000240737	0.000293397	0.000285875	0.000331013	0.000233204	0.000233213	0.000240737	0.000255783	0.000248259	0.00022568	0.000240737	0.000285887	0.000195599	0.000300923	0.000300934	0.000285875	0.000255783	0.000255783	0.000210645	0.000210645	0.000248259	0.000248259	0.000315969	0.000270829	0.000300921	0.000255783	0.000278364	0.000270829	0.000278353	0.000255783	0.000225691	0.000255783	0.000203122	0.000285875	0.000188076
370667	0.002	0.000298444	0.000237121	0.000182884	0.000189686	0.000169337	0.000155789	0.000338844	0.01189235	0.064300764	0.000549188	0.494625947	0.001640322	0.002209331	0.000264274	0.000393348	0.785497835	0.005902293	0.025353084	0.000693432	0.000474772	0.000277993	0.000413486	0.000366019	0.000746324	0.000542438	0.001393684	0.000372866	0.000230308	0.000495071	0.000345669	0.000230296	0.000189656	0.000237079	0.082065578	0.000447414	0.000671462	0.000243865	0.001886533	0.000277743	0.000460993	0.00021675	0.000372692	0.00025739	0.000298052	0.000209977	0.00021675	0.000182882	0.00025739	0.000230296	0.000270936	0.000196449	0.000372611	0.000155788	0.000318373	0.000176109	0.000189656	0.000169335	0.000250617	0.000209975	0.000277741	0.000209957	0.00035233	0.000176109	0.000257402	0.000223522	0.00033194	0.00023707	0.000291278	0.000149015	0.00023707	0.00019643	0.000359116	0.000203203	0.000291288	0.000149005	0.000209975	0.000155788	0.000209975	0.000149015	0.00021675	0.000223512	0.000209975	0.00021675	0.000257391	0.000243843	0.000203182	0.000176099	0.000291257	0.000203203	0.000250616	0.000230296	0.000250649	0.000203203	0.000237069	0.000162552	0.000264164	0.000196429	0.000189656	0.000264164	0.000162563	0.000223522	0.000230296	0.000250668	0.00025739	0.000216761	0.000189656	0.000169335	0.00029804	0.000250607	0.00019643	0.000203203	0.000284483	0.000243843	0.000169325	0.000196429	0.000338712	0.00023706	0.000203203	0.000203203	0.000298032	0.000325123	0.000291257	0.000209977	0.000189648	0.000318371	0.000230296	0.00023707	0.000230318	0.000243843
370668	0.002	0.000266106	0.000258387	0.000191959	0.00023625	0.000169781	0.000147625	0.000413582	0.012750316	0.068227597	0.000717206	0.540717807	0.001742843	0.002259092	0.000295392	0.000517542	0.878341396	0.006671145	0.027410643	0.000703654	0.000473161	0.000384358	0.000487762	0.000339968	0.000753889	0.000546785	0.001414815	0.000413682	0.000265743	0.000509895	0.000317427	0.000155018	0.000221475	0.000184544	0.087295646	0.000480153	0.000783676	0.00021407	0.002070196	0.000317449	0.000494868	0.00024361	0.00041361	0.000214094	0.000332314	0.00020669	0.000236217	0.00021407	0.000347	0.000184544	0.000280509	0.00020669	0.000546545	0.000243599	0.000228834	0.00016978	0.00021407	0.000243601	0.000118086	0.000228834	0.00025098	0.000236205	0.000302664	0.000258363	0.000191926	0.000317449	0.000265743	0.00020669	0.000443061	0.000214059	0.000376735	0.000243599	0.000354335	0.000295281	0.000295283	0.00016978	0.000228836	0.000169769	0.000354337	0.000177162	0.000287889	0.00021407	0.000162387	0.000280507	0.000221453	0.000221453	0.000406098	0.000236217	0.000273124	0.000184544	0.00020669	0.000287889	0.000280507	0.000258361	0.000258363	0.000228825	0.000339573	0.000184544	0.00020669	0.000177162	0.000236217	0.000228834	0.000228823	0.000236217	0.000221453	0.000221453	0.000280507	0.00020669	0.000221453	0.000199307	0.000265743	0.000265767	0.000228834	0.000155006	0.000258363	0.000354372	0.000265743	0.00020669	0.00025098	0.000287888	0.000214006	0.000243599	0.000258363	0.00025098	0.000191926	0.00025098	0.00029527	0.000177162	0.00029527	0.000177162
370669	0.002	0.000195168	0.000188106	0.000188108	0.000202073	0.00018114	0.00018114	0.000418258	0.011642377	0.06594902	0.00046722	0.506356371	0.001631564	0.00220244	0.000167206	0.000418644	0.898872046	0.005902928	0.026433771	0.000734765	0.000488612	0.000341868	0.000446254	0.000467142	0.000788672	0.000655745	0.001552991	0.000292654	0.00020204	0.00050202	0.000320718	0.000215976	0.000153272	0.000222942	0.082084236	0.000397318	0.000865465	0.000209008	0.00199633	0.000334499	0.000425265	0.000167206	0.000271725	0.000209008	0.000229908	0.000132371	0.000236875	0.000285665	0.00025781	0.000243854	0.000236875	0.000209008	0.000453009	0.00018114	0.000292631	0.000243841	0.000229909	0.000146305	0.000195074	0.000188106	0.000292645	0.00020204	0.00029261	0.000167196	0.000222942	0.00018114	0.000167196	0.000209008	0.000313512	0.000243843	0.000306577	0.000209008	0.00025781	0.000236896	0.000174162	0.000174173	0.000195074	0.000153272	0.000222931	0.000215974	0.000229909	0.00029261	0.000209008	0.000139309	0.000278677	0.000125404	0.000278677	0.000209008	0.000243843	0.000174162	0.000243843	0.000195074	0.000188096	0.000264745	0.000306565	0.000250809	0.000188106	0.000188096	0.000215974	0.000229899	0.000243843	0.000348441	0.000250809	0.000320501	0.00020204	0.000229908	0.000271711	0.000292631	0.000257775	0.000188108	0.000160229	0.000271711	0.00018114	0.000236877	0.000278708	0.000257777	0.000285644	0.000271711	0.000195074	0.000229918	0.0002717	0.000229908	0.000257777	0.000222942	0.000195064	0.000209008	0.000160218	0.000271712	0.000278677	0.000236865
370670	0.002	0.000274849	0.000216704	0.000195005	0.000187782	0.000130002	0.000245572	0.000411906	0.012222629	0.067229535	0.000513217	0.541624594	0.001705911	0.00223123	0.000216682	0.000462715	0.865126217	0.006398431	0.026368013	0.000768743	0.000491996	0.000332629	0.000375698	0.000332468	0.000853662	0.000542202	0.001383653	0.000325137	0.000223895	0.000679935	0.000346718	0.000209448	0.000209448	0.000238339	0.087389109	0.00038289	0.000839084	0.000166093	0.002061937	0.00020945	0.000498631	0.000288907	0.000390197	0.000158892	0.000274483	0.00015166	0.000245561	0.000288916	0.000310586	0.000231127	0.000252784	0.000187782	0.00030335	0.000267239	0.000382917	0.000238339	0.000151659	0.000144447	0.000209448	0.000267261	0.000288895	0.000195004	0.000339486	0.000166114	0.000245561	0.000231116	0.000231107	0.000274452	0.000382862	0.000158892	0.00034689	0.000231118	0.000476938	0.000209448	0.000375737	0.000296129	0.000281673	0.000281682	0.000296129	0.000245561	0.000325007	0.000202227	0.000245552	0.000216671	0.000252784	0.000267229	0.000260005	0.000252782	0.000361165	0.000223882	0.000223893	0.000223904	0.000238329	0.000252807	0.000325007	0.000252782	0.000209448	0.000202225	0.000238338	0.000180528	0.000245561	0.000267229	0.000195004	0.000238339	0.000216671	0.000238329	0.000238339	0.000303361	0.000223893	0.000267227	0.000223895	0.000166104	0.000202227	0.000252784	0.00020945	0.000202216	0.000166093	0.000252782	0.000223895	0.000252773	0.000187771	0.000180559	0.000238339	0.000216661	0.000216673	0.000209448	0.000216671	0.000209448	0.000223895	0.000231116
370671	0.002	0.000222493	0.000163081	0.000200155	0.000200144	0.000207615	0.000229795	0.000459933	0.012945693	0.069336825	0.000519503	0.552781042	0.001720586	0.002222705	0.000296522	0.000482518	0.844585504	0.006619722	0.02646871	0.000908227	0.00046775	0.000281818	0.000281785	0.000407971	0.000809335	0.000586365	0.001405748	0.000415344	0.000266904	0.000601205	0.000266871	0.00021497	0.000259448	0.000170494	0.089137326	0.000467417	0.000943	0.000177907	0.001996188	0.000252034	0.000526693	0.000259448	0.000430206	0.000274273	0.000214972	0.000192742	0.000207558	0.000207558	0.0002817	0.000163081	0.000311358	0.000185319	0.000452425	0.000326195	0.000274284	0.000155668	0.000222383	0.000222383	0.000237209	0.000237209	0.000289099	0.000274273	0.000296511	0.000237209	0.000274272	0.00021497	0.000341	0.000244621	0.000296544	0.000355825	0.000281685	0.000177908	0.000459848	0.000303935	0.000289099	0.000229797	0.000140809	0.000207558	0.00021497	0.000222361	0.000274273	0.000222383	0.000177884	0.000237209	0.000289099	0.000303924	0.00031136	0.000266862	0.000252034	0.000244623	0.000244623	0.000214972	0.000259448	0.000244621	0.000244621	0.000259448	0.000237187	0.000222383	0.000177906	0.000311416	0.000252034	0.000192744	0.000207558	0.000259448	0.000229795	0.000237209	0.000303924	0.000244621	0.000192733	0.000229797	0.000237209	0.000303924	0.000244623	0.00021497	0.000289077	0.000274273	0.000289099	0.00021497	0.000296511	0.000252034	0.000222383	0.000237209	0.00021497	0.000207558	0.00026686	0.000222361	0.000237209	0.000185319	0.000252034	0.00026686
370672	0.002	0.000313575	0.000242149	0.00026332	0.000227755	0.000213532	0.000192161	0.000434443	0.011912368	0.065960982	0.000555696	0.541495354	0.001947158	0.002299924	0.000277586	0.00051298	0.808297649	0.006273183	0.026522628	0.000563943	0.000470924	0.000349128	0.000327507	0.000484409	0.00077688	0.000584384	0.001414273	0.000377428	0.000185043	0.000462961	0.000313203	0.000220629	0.000227841	0.000120978	0.085403955	0.000434392	0.000576998	0.000213511	0.002103801	0.000341703	0.000634029	0.000241991	0.000398685	0.000192159	0.000334511	0.000220627	0.000277554	0.000177904	0.00026333	0.000213511	0.000270448	0.000192159	0.000391539	0.000234861	0.000363034	0.000192161	0.000206393	0.000149458	0.000256211	0.000206395	0.000256213	0.000192161	0.000256213	0.000234863	0.000256213	0.00028467	0.000320289	0.000234861	0.000341629	0.000199275	0.000370191	0.000206393	0.000420065	0.000220629	0.000327393	0.000284693	0.000234863	0.000177925	0.000234861	0.000206395	0.000284682	0.000185043	0.000306064	0.000185043	0.000249096	0.000256202	0.000241979	0.000227745	0.000249105	0.00028468	0.000227734	0.000241979	0.000270447	0.000185043	0.000284682	0.000213511	0.000241979	0.000284682	0.000185032	0.00026332	0.000170808	0.000306032	0.000199277	0.000199277	0.000277564	0.000199277	0.00026333	0.000241979	0.000185043	0.000185041	0.000256214	0.000192161	0.000185043	0.000192129	0.000256214	0.000192159	0.000284702	0.000234861	0.000256213	0.000227715	0.000170777	0.000227755	0.000234852	0.000199275	0.000206393	0.000241979	0.00028468	0.000241977	0.000298916	0.000320266
370673	0.002	0.000333712	0.000255251	0.000226862	0.000226862	0.000148879	0.000297947	0.000475425	0.012617451	0.066045487	0.000440019	0.523692035	0.00187508	0.00221885	0.00026943	0.000404375	0.782481416	0.006051664	0.025736637	0.000611694	0.000461533	0.000319172	0.000532308	0.00039025	0.000717204	0.000632004	0.001336943	0.000368896	0.000177246	0.000596181	0.000233973	0.000262352	0.000134699	0.000290701	0.08432354	0.000361713	0.000724046	0.000170157	0.001923611	0.000255232	0.000482372	0.000241073	0.00026231	0.000170147	0.000326127	0.000248131	0.000233952	0.000191414	0.000269419	0.000219782	0.000155968	0.000184326	0.000340349	0.000191414	0.000297779	0.000141788	0.000205604	0.000170105	0.000198504	0.000248129	0.000290667	0.000198504	0.000248131	0.00012761	0.000219773	0.000241041	0.000269409	0.000198504	0.000354527	0.000297756	0.000248133	0.000184326	0.000319069	0.000248131	0.000283547	0.000212683	0.000212683	0.000177235	0.000205584	0.000163057	0.000276487	0.000233952	0.000283577	0.000205593	0.000255219	0.000248129	0.000191414	0.000170146	0.000283577	0.000184326	0.000184326	0.000276488	0.000269398	0.000177227	0.000347427	0.0002694	0.000163046	0.000269409	0.000283568	0.000248131	0.000198504	0.000276499	0.000191414	0.00023395	0.00023395	0.000226851	0.00023395	0.000184315	0.00026231	0.000269389	0.000276467	0.000226862	0.000177235	0.000219752	0.000163057	0.000241041	0.000297758	0.000248129	0.000255219	0.000212681	0.000233931	0.000177235	0.00023395	0.000191414	0.000191414	0.000198504	0.000155967	0.00026231	0.000297756	0.000276488
370674	0.002	0.00029355	0.000219993	0.000193269	0.00017325	0.000106615	0.00017325	0.000413418	0.011084991	0.06181062	0.0004269	0.50459642	0.001594339	0.002146676	0.00017325	0.000453863	0.755386612	0.005727941	0.025064047	0.000615603	0.000547768	0.000253301	0.000386743	0.000460139	0.000780837	0.00049367	0.001411063	0.000239894	0.000253222	0.000513526	0.000266547	0.000179893	0.000239925	0.000146596	0.080804997	0.000379961	0.000734168	0.000259936	0.001801338	0.000266547	0.000486821	0.000199904	0.00028654	0.000193241	0.000226557	0.000159922	0.000226577	0.000139922	0.000299887	0.000219895	0.000226557	0.000193241	0.00032658	0.000166586	0.000253222	0.000226557	0.000266537	0.000193241	0.000179912	0.000193241	0.000266537	0.000253211	0.000233221	0.000226557	0.00017325	0.000199904	0.000246548	0.000133269	0.00032654	0.000206566	0.000213232	0.000259875	0.000359936	0.000299885	0.000279954	0.000253211	0.00017325	0.00021323	0.000186577	0.00023322	0.000253212	0.000199904	0.000206558	0.000213229	0.000253211	0.000293203	0.000246548	0.000219895	0.000226557	0.000193239	0.000226557	0.000153259	0.000219895	0.00023322	0.000226549	0.000186577	0.000179922	0.000159903	0.000233221	0.000186577	0.00017325	0.000133249	0.000226557	0.000253211	0.000206566	0.000253211	0.00023322	0.000206566	0.000246546	0.000259873	0.000286538	0.000259875	0.000199904	0.000153249	0.000206568	0.000193231	0.000239884	0.000246538	0.000226557	0.000226557	0.000206558	0.000279866	0.000219893	0.000279864	0.000153229	0.000186447	0.000273202	0.000206566	0.000206566	0.000193241
370675	0.002	0.000421354	0.000233743	0.000210381	0.000202589	0.000194785	0.000140246	0.000452212	0.013134926	0.075216643	0.000514788	0.585121427	0.001926815	0.002604674	0.00026492	0.000530342	0.806426828	0.006827999	0.027943668	0.000868622	0.000491547	0.000397783	0.000366364	0.000428903	0.000780307	0.000569334	0.001571678	0.000405343	0.000303889	0.000632154	0.000272701	0.000288293	0.000272771	0.000335078	0.093546329	0.000545794	0.000803772	0.000280493	0.002122351	0.000342859	0.000553567	0.000257151	0.000389737	0.000233743	0.000405332	0.000288281	0.000249349	0.000218172	0.000288272	0.000311656	0.000342964	0.000194785	0.000381863	0.000171411	0.000389702	0.000186993	0.000241533	0.000241533	0.000311656	0.000249326	0.000194785	0.000288283	0.000358463	0.000225952	0.00022595	0.000280491	0.000296074	0.000210379	0.000241535	0.00021816	0.000420971	0.000272701	0.000452092	0.000366246	0.000241533	0.000296076	0.000296074	0.000186993	0.000272701	0.000202577	0.000311656	0.00021816	0.000194785	0.00031946	0.000233743	0.000350626	0.000303864	0.000257118	0.000288283	0.000225952	0.000264908	0.000264908	0.000335125	0.000233743	0.000374048	0.000257116	0.000280491	0.000210368	0.000179202	0.000241533	0.000210368	0.000334996	0.000319451	0.000335031	0.000303854	0.000280491	0.000374001	0.000288281	0.000296027	0.000311656	0.000225952	0.000241512	0.000257116	0.000280491	0.000288283	0.000280491	0.000241523	0.000296074	0.000272701	0.000280491	0.00021816	0.000280491	0.000210368	0.000303866	0.000202577	0.00021816	0.000257116	0.000272701	0.000296076	0.000241533
370676	0.002	0.000416082	0.00021181	0.000219931	0.000187349	0.000276963	0.000219931	0.000407491	0.013959794	0.077313385	0.000521744	0.604524938	0.002203658	0.002590914	0.000260684	0.000497587	1.236924278	0.006547912	0.030299456	0.000834377	0.000448886	0.000424068	0.000513508	0.000350381	0.000848421	0.000554369	0.001766243	0.000358444	0.000309559	0.000595364	0.000399196	0.000301412	0.000301425	0.000244366	0.096770559	0.000415635	0.000889443	0.000228102	0.002243191	0.000260647	0.000521609	0.000187349	0.0003014	0.0003014	0.000423719	0.000309533	0.000317716	0.000301388	0.000342129	0.000317706	0.000391077	0.000260659	0.000317704	0.000309547	0.000333995	0.000179203	0.000285097	0.0003014	0.000162912	0.000260659	0.000366601	0.000317752	0.000317677	0.000228077	0.000293241	0.000285097	0.000342155	0.000228077	0.000374711	0.000219931	0.000317691	0.000187349	0.000448132	0.000236222	0.00033397	0.000268806	0.000260661	0.000301425	0.000374721	0.000260659	0.000301376	0.000309533	0.000325824	0.000211786	0.000276952	0.000285134	0.000195471	0.000252513	0.000374797	0.000211786	0.00027695	0.000187348	0.000293241	0.000252513	0.000309533	0.00027695	0.000252515	0.000260659	0.00027695	0.0001629	0.000317667	0.00020364	0.000317679	0.00027695	0.000219918	0.000244356	0.000325824	0.000325824	0.000268806	0.000203652	0.000236222	0.00030952	0.000374711	0.00027695	0.000293241	0.000317679	0.000228065	0.000228077	0.000252513	0.000309533	0.000228077	0.000366565	0.000260647	0.000342115	0.000325824	0.000301388	0.000236212	0.000285095	0.000301388	0.000244368
370677	0.002	0.000357609	0.000225135	0.000201826	0.0001863	0.000225114	0.000256173	0.00038052	0.013241119	0.073442957	0.000505153	0.577500436	0.002092711	0.002493246	0.000271795	0.000474121	0.891647449	0.006780411	0.028116122	0.000779557	0.00054472	0.000302762	0.000434997	0.000466125	0.000839511	0.000660499	0.001557762	0.000310558	0.000225112	0.000691781	0.000388184	0.000232887	0.000225172	0.000225137	0.091655007	0.000372694	0.000878495	0.000279464	0.001996822	0.000318298	0.000512773	0.000256164	0.00034935	0.000294988	0.000295012	0.00027945	0.000232875	0.000201826	0.000411519	0.000232875	0.00027945	0.0002251	0.0003804	0.000170775	0.000341563	0.0002484	0.000248402	0.000194039	0.000194085	0.000194062	0.000271689	0.000201826	0.000209589	0.000240637	0.00027945	0.000263925	0.000372659	0.00024065	0.000349325	0.000263925	0.000333811	0.000209587	0.00040376	0.000256164	0.000287213	0.000225112	0.000225114	0.0001863	0.000263925	0.000240637	0.000294975	0.0002484	0.000256164	0.000240639	0.000271675	0.000225112	0.000287204	0.000209587	0.000357088	0.000201826	0.000357111	0.000256164	0.000263925	0.000232875	0.000318263	0.000287211	0.000271689	0.000209575	0.0002484	0.000209589	0.000271687	0.000201826	0.000248423	0.000201826	0.000271689	0.000209587	0.000271687	0.000209587	0.00024847	0.000248367	0.000287213	0.000333802	0.000287213	0.000302738	0.000333825	0.0002484	0.000271665	0.000170775	0.000310513	0.000209587	0.00021735	0.00027945	0.000318263	0.00027945	0.000225089	0.000201826	0.000240592	0.000225112	0.000263913	0.000318263
370678	0.002	0.000315215	0.000253452	0.000205378	0.000198532	0.000171141	0.00017114	0.00036981	0.01165862	0.064138261	0.000486496	0.516592181	0.001803529	0.002087315	0.000198522	0.000431774	0.689837214	0.006362401	0.024910233	0.000604356	0.000473277	0.000267316	0.000507052	0.000369948	0.000637351	0.000548228	0.001153533	0.000314941	0.000219059	0.000507051	0.000294453	0.000191677	0.000239607	0.00017115	0.082966204	0.000294414	0.000809015	0.000266989	0.001719359	0.000266999	0.000575617	0.000212214	0.000301332	0.000253298	0.000287557	0.000246441	0.000191677	0.000177986	0.000308073	0.000136912	0.000287537	0.000191677	0.000410934	0.000177986	0.000253308	0.000253279	0.000225904	0.000253288	0.000273844	0.00017114	0.000314938	0.000239597	0.000253279	0.000150603	0.000253288	0.000246441	0.000314919	0.000198523	0.000287515	0.000150603	0.000342546	0.00017114	0.000397231	0.000266979	0.000260155	0.000239595	0.00023275	0.000273815	0.000191677	0.000164294	0.000294382	0.000239597	0.000212214	0.000177986	0.000246443	0.00023275	0.00028067	0.000164294	0.000301177	0.000219059	0.00028067	0.000212214	0.000260132	0.000205368	0.000273825	0.000136902	0.000212213	0.000239597	0.000184832	0.000239595	0.000294371	0.000212213	0.000212214	0.000212214	0.000205368	0.000184831	0.000246441	0.000246441	0.000253288	0.000150594	0.000191675	0.000266979	0.000219049	0.000136902	0.000294373	0.000219059	0.000212213	0.000219049	0.000219059	0.000219059	0.00023275	0.000239597	0.00028067	0.000239586	0.000184832	0.000253286	0.000266979	0.000177986	0.00023275	0.000212214
370679	0.002	0.000278927	0.000235832	0.000192834	0.000199975	0.000121418	0.000185681	0.000350117	0.01251803	0.065411366	0.00054346	0.537513706	0.001729532	0.002228643	0.000314411	0.000486365	0.892963673	0.005986682	0.026759973	0.000637732	0.000429138	0.000350438	0.00047169	0.000393121	0.000736542	0.000536096	0.001447959	0.000378689	0.000214247	0.000550493	0.000307099	0.000278542	0.000178539	0.000257129	0.08586637	0.000414495	0.00076531	0.00022853	0.001620448	0.000321405	0.000535948	0.00026426	0.000357263	0.000235673	0.000299958	0.000235671	0.00025712	0.000214247	0.000342852	0.000207105	0.000314264	0.000214247	0.000307122	0.000214249	0.000307109	0.000285791	0.000321371	0.000207107	0.000157115	0.00022853	0.000285673	0.000192801	0.00030709	0.000214247	0.000307099	0.000242812	0.000292817	0.000199964	0.000350001	0.000207087	0.000285664	0.000242813	0.000464474	0.000207107	0.00031423	0.000214247	0.00022853	0.000142821	0.000249954	0.00022853	0.000264239	0.000199964	0.00027138	0.000207105	0.000157115	0.00022853	0.00022139	0.000292817	0.000207105	0.000257097	0.000285664	0.000164256	0.000321403	0.000192822	0.00027138	0.000178539	0.00022853	0.000257098	0.000292848	0.000242824	0.000221388	0.000207105	0.000249954	0.00031422	0.00022852	0.000157115	0.000299978	0.000235673	0.00027138	0.000249956	0.000249954	0.000164245	0.000242813	0.000214247	0.000235673	0.000285652	0.000257097	0.000335667	0.000314239	0.000235671	0.000171397	0.000171398	0.000264239	0.000257097	0.000249954	0.000207105	0.000164256	0.000207105	0.00027138	0.000249954
370680	0.002	0.000340232	0.000264289	0.000241606	0.000181187	0.000158539	0.000158539	0.000369996	0.012872138	0.069880317	0.000703163	0.558456	0.001867652	0.002646324	0.000218934	0.000635392	0.833901276	0.00643785	0.027492885	0.0006214	0.000423426	0.000385397	0.000536649	0.00040791	0.000839341	0.000574378	0.00141613	0.000347447	0.000377633	0.000581935	0.000286893	0.000301992	0.000234046	0.00027186	0.090242381	0.000355013	0.000831566	0.000203835	0.002331342	0.000286893	0.000445528	0.000188737	0.000294453	0.000158539	0.000241584	0.000264233	0.000271793	0.000188737	0.000324628	0.000234035	0.000249136	0.000264233	0.000453199	0.000196287	0.000324696	0.000226485	0.000211386	0.000218934	0.000188739	0.000211386	0.000286869	0.000286882	0.000317136	0.000218936	0.000301936	0.000234033	0.00040036	0.000294429	0.000354839	0.00028688	0.000377543	0.000249134	0.00038505	0.000294419	0.000264233	0.000166066	0.000218936	0.000271781	0.000294431	0.000218934	0.000301979	0.000241584	0.000249134	0.000173638	0.000256682	0.000188737	0.000377485	0.000256682	0.00031708	0.000256682	0.000188739	0.000188691	0.000279332	0.000249134	0.000234033	0.00028688	0.000324628	0.000256707	0.000173638	0.000196287	0.000241584	0.000211386	0.000264154	0.000241584	0.000226485	0.000218934	0.000218934	0.00026422	0.00032464	0.000271781	0.000181176	0.00031708	0.000173639	0.000226485	0.000249123	0.000286837	0.000241584	0.000301981	0.000196287	0.000211386	0.00027932	0.000226485	0.000256682	0.000234033	0.000234033	0.000264231	0.000166088	0.000211386	0.000188714	0.000271783
370681	0.002	0.00026652	0.000197903	0.000177504	0.000197894	0.000252506	0.00012283	0.00038917	0.011397123	0.064975425	0.000525971	0.504380862	0.0016876	0.002191708	0.000259349	0.000451022	0.743475557	0.005570653	0.024953278	0.000719575	0.000485486	0.000273324	0.000430248	0.000403039	0.000676395	0.000402905	0.00152085	0.000382313	0.000238848	0.000485048	0.00032762	0.000197913	0.00021154	0.000225219	0.0822113	0.000382327	0.000806544	0.000218377	0.001693341	0.000252497	0.000539557	0.000218365	0.00032078	0.000204717	0.000279791	0.00022519	0.000163763	0.00019107	0.000293462	0.000225208	0.000279782	0.000232023	0.000334424	0.00022519	0.00029344	0.000204717	0.000259318	0.000197893	0.00019107	0.00012281	0.00024566	0.000218365	0.000238899	0.000170597	0.000177422	0.000204717	0.000361708	0.00019107	0.000313931	0.00021154	0.000293439	0.000211542	0.000368648	0.000293541	0.000286605	0.000197894	0.000286624	0.000238837	0.000225188	0.000232013	0.000286626	0.000218365	0.000300284	0.000225188	0.000286604	0.000279791	0.000259308	0.000232013	0.000286626	0.000252487	0.00021154	0.000211542	0.00024566	0.00019107	0.000238837	0.000197893	0.000232014	0.000170597	0.000238837	0.000293428	0.000197893	0.000259289	0.000238837	0.000211542	0.000211542	0.000272956	0.000286614	0.00024566	0.000191039	0.00021154	0.000218355	0.000245631	0.000300263	0.000204717	0.000218365	0.000272956	0.000218355	0.000218365	0.00024566	0.000170597	0.000211542	0.000259308	0.000286626	0.000191059	0.000184245	0.000218365	0.000197893	0.000197893	0.00015694	0.000197893
370682	0.002	0.000370141	0.000130097	0.000178028	0.000178028	0.000198569	0.000205458	0.000349366	0.011958153	0.065313811	0.000479864	0.520859509	0.001831944	0.002246639	0.000191723	0.000507567	0.776671197	0.006313957	0.025345778	0.000597894	0.000363467	0.000308557	0.000397419	0.00036303	0.000630698	0.000637844	0.001395174	0.000280811	0.0002465	0.000404248	0.00029445	0.000198571	0.000130098	0.000239654	0.083522825	0.000328773	0.00054826	0.00022596	0.001989555	0.000239654	0.000596369	0.000205417	0.000363102	0.000130097	0.000184858	0.000260237	0.0002534	0.000239654	0.000321853	0.000219112	0.0003013	0.000191723	0.000315061	0.000205419	0.000294544	0.000232806	0.000253359	0.000157487	0.000205419	0.00017118	0.000232808	0.000157486	0.000253348	0.000143792	0.000260195	0.000184875	0.000239645	0.000219113	0.000314994	0.000239654	0.000287595	0.000205419	0.000465851	0.00022596	0.000253347	0.000184875	0.000260195	0.000225958	0.000178028	0.000184875	0.0002465	0.000164333	0.0002465	0.000171182	0.000205417	0.000164323	0.000205417	0.000219112	0.00024649	0.000280737	0.000191723	0.000178008	0.000184865	0.000253348	0.000239654	0.000212264	0.000225958	0.000287583	0.000157486	0.000260207	0.000260195	0.00022596	0.00022596	0.000315035	0.000273889	0.000225958	0.000198571	0.000219112	0.000225958	0.000232806	0.000212264	0.000205417	0.000205417	0.000184875	0.000301288	0.000191713	0.000232808	0.000253348	0.000205417	0.000253348	0.000260195	0.00022596	0.000342373	0.000212264	0.000314972	0.00022596	0.000212264	0.000232806	0.000191723	0.000178028
370683	0.002	0.000320745	0.000220656	0.0002064	0.000170814	0.000249105	0.000192166	0.000491558	0.011777093	0.06691288	0.000527207	0.540137529	0.001759356	0.00226374	0.000285073	0.000470392	0.764345493	0.005777146	0.026116313	0.000757906	0.000513286	0.000277711	0.000427396	0.000348963	0.000769875	0.000477153	0.001694383	0.000377654	0.000234869	0.000477281	0.000306086	0.000227753	0.000249104	0.000227753	0.086587004	0.000355975	0.000683978	0.000206402	0.001873647	0.000256223	0.0004914	0.000284703	0.000313213	0.000199284	0.000256223	0.000213518	0.000220635	0.000242053	0.000306056	0.000241987	0.000234871	0.000199284	0.000398698	0.000249105	0.000298948	0.000220636	0.000234869	0.00021352	0.000149462	0.000313215	0.000256223	0.000234869	0.000227753	0.000227755	0.000270458	0.000227755	0.000249105	0.000249105	0.000306064	0.000249114	0.000284723	0.000163697	0.000370152	0.000220636	0.000241987	0.000227753	0.000270456	0.000249105	0.000249093	0.000213497	0.000270467	0.000177931	0.000327438	0.000199284	0.000284692	0.000256222	0.000320288	0.000192168	0.000334555	0.000277574	0.000163697	0.000177922	0.000277574	0.000291809	0.000270458	0.000220635	0.000249105	0.000220635	0.000213518	0.000227753	0.000249104	0.000234871	0.000249105	0.000298937	0.000220636	0.000199284	0.0002064	0.000170803	0.000192166	0.000163697	0.000298927	0.000220636	0.000199284	0.000199284	0.000263342	0.00026334	0.000313161	0.000192166	0.000170803	0.000220636	0.000213518	0.000234869	0.000220636	0.000199284	0.000320278	0.00023486	0.000227753	0.000249105	0.000227751	0.000241987
370684	0.002	0.000338582	0.000244637	0.000266194	0.000237445	0.000143886	0.000222974	0.000366995	0.012204385	0.067072851	0.000547476	0.534805796	0.001851317	0.002361166	0.000244551	0.000381632	0.856573111	0.006095207	0.026247553	0.000635115	0.000446623	0.000324111	0.000417458	0.000417598	0.000698545	0.000583354	0.001356559	0.000287782	0.000273332	0.000576099	0.000323759	0.000244583	0.000237357	0.000165431	0.087318501	0.000323719	0.000886324	0.000251764	0.002221229	0.00026613	0.000489528	0.000165432	0.000424574	0.000115072	0.000222974	0.000237359	0.000222974	0.00018701	0.000330898	0.000194202	0.000201393	0.000201395	0.000410085	0.000208587	0.000431755	0.000194204	0.000316488	0.000129468	0.000230166	0.000179818	0.000251714	0.000222974	0.000237357	0.000215782	0.000266141	0.000237368	0.000244551	0.000222972	0.000323703	0.00021578	0.000352475	0.000345409	0.000446167	0.000251743	0.000172624	0.00013665	0.000230166	0.000237359	0.000208587	0.000208587	0.000258936	0.000258936	0.000215761	0.000194202	0.000266162	0.000194202	0.000237357	0.000237338	0.00026613	0.000201395	0.000309285	0.000194202	0.000280515	0.000194202	0.000302094	0.000251745	0.000244551	0.000230166	0.000129457	0.000172635	0.000151035	0.00026613	0.000215782	0.000251745	0.000251755	0.000309298	0.000194202	0.000208587	0.000302094	0.000280517	0.000194202	0.000258936	0.000287707	0.00023737	0.000179806	0.000266151	0.000244551	0.000194182	0.000244551	0.000230166	0.000258936	0.000251745	0.000186988	0.000179795	0.000230166	0.000222972	0.000222972	0.0002949	0.000287707	0.000237357
370685	0.002	0.000334242	0.000201935	0.000256251	0.00024069	0.000225171	0.000240732	0.000388402	0.013416027	0.07321567	0.00053621	0.580576878	0.001872434	0.002478309	0.000334163	0.000560018	0.894058696	0.00669458	0.028655501	0.000763838	0.00053684	0.000225169	0.000403985	0.000513026	0.000925533	0.000621804	0.001628693	0.000403966	0.000225215	0.000614021	0.000341686	0.000271804	0.00020964	0.000263992	0.094413817	0.000458593	0.000676208	0.00027179	0.001910861	0.00027952	0.000505015	0.000225169	0.000263992	0.000178582	0.000341663	0.000201876	0.000170818	0.000155266	0.000287309	0.000326118	0.000295049	0.000256226	0.000295063	0.00020964	0.000396073	0.000194111	0.000256215	0.000302815	0.000232934	0.000209642	0.000217405	0.000155289	0.000217405	0.000186347	0.000248463	0.000201876	0.000365003	0.000186347	0.000388329	0.000217405	0.000364988	0.000163054	0.000396061	0.000225159	0.000310578	0.000240699	0.000271757	0.000279522	0.000240699	0.000302815	0.000295051	0.000248463	0.000326107	0.000279534	0.000240676	0.000256265	0.000295084	0.000194113	0.00037273	0.000248463	0.000295049	0.000178582	0.000248463	0.00027178	0.00027952	0.000287286	0.000333872	0.000248465	0.000240699	0.000225171	0.000194111	0.000388247	0.00020964	0.00020964	0.000201876	0.000186324	0.000302826	0.000256217	0.000333872	0.000318357	0.000295049	0.000302815	0.000240711	0.000271757	0.000263992	0.000256226	0.000240697	0.000357178	0.000240697	0.000232934	0.000295049	0.000271757	0.000263992	0.000287286	0.000287286	0.00020964	0.000256215	0.000256226	0.000240699	0.000295049
370686	0.002	0.000255462	0.000213821	0.00014481	0.000165508	0.000172393	0.000193081	0.0003588	0.012378484	0.063912924	0.000608047	0.516149913	0.001670806	0.002060582	0.000296581	0.000428194	0.754013807	0.005929829	0.025859487	0.000581247	0.000573614	0.00035191	0.000358962	0.000400324	0.000821896	0.000503891	0.001370324	0.000400226	0.000220664	0.000538437	0.000317298	0.000248247	0.000172393	0.000220664	0.083723897	0.000338038	0.000669668	0.000220664	0.001773667	0.000241362	0.000448476	0.00022756	0.000275893	0.00022756	0.000255164	0.000193081	0.000234455	0.000186185	0.000241364	0.000234466	0.00026205	0.000268943	0.000324164	0.000172393	0.000303476	0.000268945	0.000241352	0.000193103	0.000275829	0.00019306	0.000310319	0.000206872	0.000282736	0.000227559	0.000262038	0.000255153	0.000282736	0.000193081	0.000303445	0.000186185	0.000289683	0.000206872	0.000393195	0.000255141	0.000275831	0.00022756	0.000220664	0.000199966	0.000186185	0.000227559	0.000282736	0.000186185	0.000282736	0.000179288	0.000124123	0.000262102	0.000303422	0.000206872	0.000275829	0.000144811	0.000234455	0.000179288	0.000289631	0.000220666	0.000262038	0.00022755	0.000206872	0.000213767	0.000186185	0.000241352	0.000165488	0.00024134	0.000234455	0.00026204	0.000303414	0.000255143	0.000303412	0.000234455	0.000337912	0.000165488	0.000213767	0.000206872	0.000213767	0.000220664	0.000193071	0.000193079	0.000248248	0.000220664	0.000255141	0.000220664	0.000213757	0.000206872	0.000234455	0.000199976	0.000206872	0.000227548	0.000220664	0.00014481	0.00027579	0.000227559
370687	0.002	0.000277973	0.000145719	0.000180414	0.000131841	0.00021512	0.000187352	0.000437526	0.011689822	0.065137116	0.000465365	0.519658727	0.001778675	0.002320052	0.000263714	0.000430871	0.795466436	0.006176423	0.025389346	0.000598605	0.000583913	0.000347395	0.000388897	0.00045139	0.000882987	0.000521142	0.001350981	0.000361081	0.000201251	0.000541895	0.000326198	0.000242865	0.000180414	0.000145718	0.084302122	0.000388786	0.000764372	0.000263681	0.001889736	0.000256745	0.000388741	0.000222048	0.000194282	0.000256741	0.000340085	0.000194292	0.00020123	0.00020817	0.000249814	0.00020123	0.000291437	0.000270619	0.000319229	0.000222048	0.000319205	0.000249876	0.000249803	0.000194292	0.000201232	0.000194292	0.000242865	0.00020817	0.000291439	0.000249803	0.00021511	0.000242865	0.00029148	0.000194292	0.000312246	0.000173474	0.000277559	0.000242865	0.000381793	0.000166516	0.000256743	0.000263683	0.000305317	0.000201232	0.000194292	0.000187352	0.000354025	0.000138779	0.000277559	0.000215108	0.000222048	0.00021511	0.000180414	0.000222048	0.000312267	0.000187352	0.000159566	0.000305306	0.000187352	0.000222037	0.000242865	0.000152657	0.000263683	0.000228986	0.000222027	0.000270619	0.000187352	0.000215108	0.000263683	0.000263681	0.000215108	0.000312298	0.000249803	0.000201232	0.000263702	0.000235946	0.000222048	0.000235926	0.000194282	0.000173464	0.000180404	0.000222048	0.00020122	0.000277561	0.00020123	0.000242864	0.000222048	0.000187352	0.000235926	0.00020123	0.00020122	0.000228977	0.000242864	0.000173474	0.000228987	0.000208159
370688	0.002	0.000254951	0.000312983	0.000203722	0.000181884	0.000196435	0.000232834	0.00035665	0.01254964	0.067523794	0.000561314	0.537443694	0.001858381	0.002366027	0.000247374	0.00049535	0.836540976	0.006486069	0.027115301	0.000876884	0.000510166	0.000247481	0.000480582	0.000400365	0.000787046	0.00053916	0.001460359	0.000342012	0.000181884	0.000648418	0.000407543	0.000262055	0.00018916	0.00024011	0.088154788	0.000414907	0.000735687	0.00023291	0.001753787	0.000298325	0.000458566	0.000196435	0.00039306	0.000254637	0.000247363	0.000254681	0.000210985	0.000123681	0.00028374	0.000203711	0.000218261	0.000261913	0.000458529	0.000298313	0.000269211	0.000203711	0.000225536	0.000130956	0.000203711	0.0002037	0.000320139	0.0002037	0.000240088	0.000232812	0.000203709	0.000342041	0.000371068	0.000181884	0.000283751	0.000240088	0.000378451	0.000240086	0.000436679	0.000189158	0.000312841	0.000327414	0.00033469	0.000218261	0.000160058	0.00018916	0.000291018	0.000203711	0.000283751	0.000181895	0.000203711	0.000232812	0.000232812	0.000218261	0.000334679	0.000145507	0.000203711	0.000181884	0.000232834	0.00028374	0.00028374	0.000181884	0.000218261	0.000181884	0.000247363	0.000232812	0.000240121	0.000210987	0.000196435	0.000341975	0.000174598	0.00028374	0.000218251	0.000232801	0.000261913	0.000218261	0.000240088	0.000218261	0.000291015	0.000225536	0.000181873	0.00028374	0.000196435	0.000240076	0.000203711	0.000225536	0.000240088	0.000269222	0.000225536	0.000160058	0.000210974	0.0002037	0.000167333	0.000196435	0.000225527	0.000240066
370689	0.002	0.000267457	0.000253414	0.000157599	0.000164357	0.000171204	0.000178053	0.00034263	0.012120259	0.064702644	0.000514125	0.513992871	0.00166577	0.002198802	0.000212446	0.000507559	0.916972842	0.005746848	0.025279148	0.000742541	0.000411504	0.000329031	0.000452391	0.000452342	0.000713124	0.000555417	0.001574401	0.000376858	0.000171204	0.00056222	0.000321917	0.000198598	0.000253392	0.000260415	0.084153153	0.000466089	0.000685797	0.000219142	0.001983211	0.000294544	0.000575832	0.000301422	0.000369947	0.000198596	0.000246534	0.000205445	0.000225991	0.000116418	0.000294513	0.000239687	0.000260241	0.000260263	0.000424785	0.000273939	0.000356222	0.000164356	0.000273927	0.000178053	0.000191749	0.000239685	0.000212294	0.000157507	0.000246534	0.000232838	0.0001849	0.000191749	0.000287636	0.000171194	0.000273937	0.000130115	0.000267079	0.000198598	0.0003562	0.000253383	0.000301329	0.000212293	0.000253383	0.000253414	0.000225991	0.000191751	0.000280786	0.0001849	0.000225989	0.0001849	0.000205445	0.000253383	0.000198596	0.000178043	0.000253381	0.000232879	0.000136963	0.000253381	0.000232838	0.000239707	0.000335571	0.000205445	0.000273927	0.000191749	0.000232848	0.000267078	0.000239687	0.000178053	0.000267079	0.000246534	0.000232838	0.000219142	0.000280776	0.0001849	0.000239687	0.000178043	0.000246534	0.000164356	0.000219131	0.00015063	0.000143781	0.000212293	0.000219142	0.000273927	0.000164355	0.000225991	0.000273959	0.000178053	0.000198578	0.000280776	0.000253383	0.000239687	0.000212293	0.000191749	0.000212282	0.000212294
370690	0.002	0.000434715	0.000242829	0.000176548	0.000228041	0.000154479	0.00015448	0.000338531	0.012647402	0.069524623	0.000552517	0.557253703	0.001960313	0.002437233	0.000323736	0.000456797	0.842235751	0.006297255	0.026572271	0.000642432	0.000434717	0.000375591	0.000404845	0.000375376	0.000662962	0.00068496	0.001513754	0.000264834	0.000279588	0.000559564	0.000331084	0.000183914	0.00022804	0.00019126	0.089259249	0.000412224	0.00078068	0.000242763	0.00190711	0.000235397	0.000515304	0.00030897	0.000323738	0.000220684	0.00034584	0.000257512	0.000213318	0.000250111	0.000323695	0.00022804	0.000316338	0.000257464	0.000397355	0.000250109	0.000323692	0.000272176	0.00028689	0.000198615	0.000220684	0.000294258	0.000323694	0.000264821	0.000308969	0.000176547	0.000272176	0.000264821	0.000338384	0.000213329	0.000257466	0.000294245	0.000426866	0.000213296	0.000500567	0.000272178	0.000250133	0.00022804	0.000242752	0.000264821	0.00030897	0.000176548	0.000242754	0.000264821	0.000257466	0.000213329	0.000301602	0.00032367	0.000242752	0.000213327	0.000228043	0.000308961	0.000161834	0.000125054	0.000198604	0.000235397	0.000367874	0.000205972	0.000286879	0.000294247	0.000250109	0.00018387	0.000235397	0.00033104	0.000191258	0.000301602	0.000286888	0.000286912	0.000235364	0.000198615	0.000264821	0.000235397	0.000220684	0.000220684	0.000235397	0.000242754	0.000286888	0.000272189	0.000264821	0.000272176	0.000264821	0.000176492	0.000294225	0.000279524	0.000264821	0.000257455	0.000235397	0.000235386	0.000228041	0.000294245	0.000294245	0.00022804
370691	0.002	0.00028097	0.000147707	0.000199408	0.000221541	0.000155078	0.000177233	0.000317679	0.012647665	0.069883299	0.000532317	0.560192474	0.001923102	0.002506296	0.000280631	0.000369545	0.876158257	0.006457145	0.027796316	0.000733359	0.000547604	0.000458459	0.000443417	0.000399019	0.000791211	0.000598901	0.001474562	0.000354665	0.000310192	0.000532232	0.000339772	0.000192002	0.000265849	0.000221552	0.08936524	0.000472958	0.000709758	0.000258463	0.001810079	0.000317586	0.00040637	0.000265863	0.000406379	0.000192004	0.000287981	0.000221541	0.000280618	0.000184606	0.000243709	0.000199386	0.000214168	0.000280596	0.000406283	0.000243696	0.000258465	0.000184617	0.000155078	0.000221541	0.000228925	0.000243694	0.000324972	0.000199386	0.000228926	0.000162463	0.00023631	0.000214146	0.000376676	0.000169837	0.000332346	0.000228925	0.000280666	0.000221541	0.000443285	0.000302795	0.0002954	0.000251079	0.000214155	0.000214155	0.000288002	0.000228925	0.000310182	0.000228926	0.000243674	0.000162463	0.000251079	0.000273234	0.000332378	0.000243694	0.000280618	0.000214155	0.000302773	0.000221552	0.000251079	0.000265849	0.000199386	0.000214155	0.000251079	0.000295376	0.00031019	0.00023631	0.000273223	0.000206761	0.000214157	0.000273232	0.00029542	0.000251079	0.000265849	0.000228926	0.000214168	0.000243694	0.000295389	0.000192002	0.000199386	0.000280618	0.00017721	0.000192024	0.000243696	0.000258465	0.000214157	0.000273234	0.000265849	0.000228926	0.000265849	0.000228925	0.000199379	0.000192002	0.000192002	0.000280618	0.000295387	0.000251079
370692	0.002	0.000286171	0.000323832	0.000263332	0.000188077	0.000127893	0.000225727	0.000436683	0.013109686	0.070862273	0.000527132	0.564423492	0.001898409	0.002447233	0.00030096	0.000414389	0.984997089	0.006728171	0.027998986	0.000702457	0.000452443	0.000384253	0.000444149	0.000512007	0.000851436	0.00061012	0.0015252	0.000315995	0.000248309	0.000678076	0.000421654	0.000173031	0.000203123	0.000225707	0.09055951	0.000459127	0.000775824	0.000210659	0.002209098	0.000293413	0.00060981	0.000218171	0.000323588	0.000248262	0.00036118	0.000248262	0.000233229	0.000150451	0.000300935	0.000233216	0.000270834	0.000173031	0.000413829	0.000233218	0.000285878	0.000263308	0.00024074	0.00021817	0.000255784	0.000188077	0.000263321	0.000210647	0.000233218	0.00017302	0.0002934	0.000233216	0.000285869	0.000210647	0.000270832	0.000180544	0.000346087	0.000248264	0.000451627	0.000338585	0.00026331	0.000270832	0.000180555	0.000135405	0.000248254	0.00024074	0.000368666	0.000225694	0.00024074	0.00021817	0.000323517	0.000173031	0.000285867	0.000233218	0.000218171	0.000210647	0.000233216	0.000278354	0.000248262	0.000203123	0.00026331	0.000248264	0.000225695	0.00031597	0.000188079	0.000210647	0.000278356	0.000210647	0.000195601	0.000293404	0.000225694	0.00024074	0.000210647	0.0002934	0.000270832	0.000248264	0.000233216	0.000263321	0.000225694	0.000255786	0.00026331	0.00026331	0.000270832	0.000225695	0.00026331	0.000331029	0.000225682	0.0002934	0.00031597	0.000203114	0.00024074	0.000323474	0.000255788	0.000210646	0.00026331	0.000165508
370693	0.002	0.000270705	0.000201146	0.000278189	0.000247252	0.000200881	0.000193156	0.000363272	0.013662986	0.074062901	0.000658162	0.570100398	0.002035414	0.002292592	0.000285868	0.000541802	0.815467706	0.006714998	0.028144898	0.000596833	0.000503024	0.000324685	0.000518046	0.000371022	0.000889695	0.000618847	0.001768634	0.000471693	0.000285903	0.000634353	0.000316798	0.000224061	0.000239511	0.000301322	0.094831946	0.000417705	0.000703778	0.000285926	0.001885642	0.000301334	0.00048702	0.000254965	0.000332265	0.000200881	0.000285868	0.00028587	0.000278145	0.000200881	0.000262691	0.000224061	0.000285872	0.000231786	0.000324525	0.000208609	0.000425058	0.000278189	0.000254965	0.000169977	0.000115881	0.000224059	0.000425058	0.000285868	0.000285882	0.000208595	0.000231786	0.000278143	0.000339964	0.000278143	0.000339954	0.000301322	0.000301345	0.000193154	0.000471554	0.000254965	0.000370893	0.000293607	0.00028587	0.00016225	0.000254965	0.000208607	0.0003245	0.000309049	0.000239548	0.000293597	0.000262691	0.000278143	0.000347749	0.000254963	0.000332238	0.000262633	0.000231786	0.000293595	0.000262691	0.00028587	0.000309047	0.00013906	0.00028587	0.000200881	0.000185428	0.000247238	0.000247238	0.000224061	0.000309047	0.000278143	0.000363154	0.000200881	0.000270416	0.000309047	0.000247229	0.000254963	0.000262691	0.000254965	0.000154524	0.000224059	0.000216278	0.000208607	0.000332227	0.000177691	0.000239513	0.00030132	0.000208607	0.00020087	0.000394059	0.000324525	0.000340023	0.00020088	0.000270416	0.000285868	0.000278143	0.000216334
370694	0.002	0.00028211	0.000187884	0.000160966	0.000154259	0.000167672	0.000181096	0.000369064	0.011231579	0.062996358	0.00050352	0.498174055	0.001679417	0.002174457	0.000147552	0.000449974	0.781067437	0.006030173	0.02483235	0.00071414	0.000423107	0.000221518	0.000395973	0.000470159	0.00071204	0.000564323	0.001521974	0.000369114	0.000207935	0.000443076	0.000295125	0.000221329	0.000147552	0.000187804	0.082160827	0.000295179	0.000792741	0.000234761	0.00182695	0.000254904	0.000409345	0.000207915	0.000463104	0.0001945	0.000315317	0.000207913	0.000154259	0.000154258	0.000254874	0.000241448	0.00032868	0.000207915	0.000389133	0.000140845	0.000281671	0.0001945	0.000207913	0.000140845	0.000234752	0.000221327	0.000268318	0.000181086	0.000228035	0.000147544	0.000241448	0.000228035	0.000375669	0.000187794	0.00026157	0.000254882	0.00032891	0.000147552	0.000348892	0.000241448	0.000295105	0.000214621	0.000228075	0.000268276	0.000234742	0.000194501	0.000228035	0.000187794	0.00017438	0.000174378	0.000228035	0.000221327	0.000214621	0.000228035	0.000335595	0.000194479	0.000281689	0.000194501	0.000187794	0.000160946	0.000194501	0.000214621	0.000167672	0.000248154	0.000214621	0.000274982	0.000221329	0.000254864	0.000214621	0.000221329	0.000295095	0.000214621	0.000228035	0.000207903	0.00017437	0.000241448	0.000234742	0.000207903	0.000301821	0.000194501	0.000147552	0.000248156	0.000221327	0.000241448	0.00026157	0.000160965	0.000201207	0.000207913	0.000248156	0.000154239	0.0001945	0.0001945	0.000241448	0.000321952	0.000234732	0.000187794
370695	0.002	0.00033598	0.00020543	0.000219102	0.000171149	0.000164311	0.00013008	0.000308229	0.01220784	0.064843564	0.000500348	0.511661097	0.001720441	0.002344714	0.000246479	0.00043876	0.786719424	0.005851316	0.026326477	0.000584286	0.000514386	0.000287913	0.000459246	0.000411106	0.000644351	0.000466035	0.001326639	0.000349346	0.000267058	0.000548288	0.000342398	0.000212235	0.000191697	0.000219082	0.082401613	0.000424729	0.000603022	0.000212276	0.00194093	0.000232786	0.00045214	0.000225929	0.000308128	0.000157465	0.000191697	0.000219083	0.000212236	0.000178004	0.000287556	0.000225927	0.000260183	0.0002807	0.000404109	0.000171157	0.000280699	0.00018485	0.000191686	0.000116356	0.000178004	0.00023962	0.000328663	0.000150618	0.000225929	0.000253314	0.000246468	0.000246467	0.0003218	0.000219082	0.000301267	0.000205387	0.00023962	0.000184829	0.000390425	0.000212235	0.000287546	0.00018485	0.000212226	0.000253312	0.000246468	0.000205389	0.000205389	0.000136925	0.000239621	0.000191676	0.000212235	0.000232774	0.000239601	0.000212236	0.000287544	0.000150618	0.000273852	0.000273852	0.000205389	0.000184851	0.000246467	0.000219082	0.000219082	0.000212236	0.000225929	0.000198554	0.000212235	0.000198544	0.000253273	0.000260159	0.000239631	0.000212235	0.000308096	0.000150598	0.000267006	0.000239621	0.000253314	0.000177994	0.000205389	0.000136926	0.00016431	0.000232774	0.000280699	0.000171157	0.000253314	0.00023962	0.000239621	0.000253314	0.00023962	0.000205389	0.000301238	0.000246467	0.000219082	0.000225927	0.000280699	0.000287546
370696	0.002	0.000190212	0.000248947	0.00013102	0.000144121	0.000144122	0.000176878	0.000373647	0.011574006	0.061845807	0.000478717	0.489060251	0.001692644	0.001864059	0.00028845	0.000419834	0.723222229	0.005448237	0.023936936	0.000683944	0.000465836	0.000360539	0.000439273	0.00037377	0.000682183	0.000557567	0.001321512	0.000307968	0.000196559	0.000597048	0.000373577	0.00019653	0.000131019	0.000209631	0.07854442	0.000386689	0.000596793	0.000229285	0.001738094	0.000248968	0.000465462	0.000229285	0.000294847	0.000137561	0.000301367	0.000189979	0.000203081	0.000183428	0.000255498	0.000235835	0.000209623	0.000222733	0.000268602	0.00013757	0.000294814	0.000242387	0.000189988	0.00019653	0.000170326	0.00020308	0.00028171	0.000209631	0.000294814	0.00019653	0.000209631	0.000209641	0.000288274	0.000196528	0.000334229	0.000163776	0.000255518	0.000183428	0.000439198	0.000222733	0.000275142	0.000183428	0.000235835	0.00019653	0.00025549	0.000229285	0.000255489	0.000203081	0.000222733	0.00020308	0.000229285	0.000281908	0.000275152	0.000235835	0.00035391	0.000176856	0.000157195	0.000229283	0.000268571	0.000222733	0.000235835	0.000163774	0.000314507	0.000189979	0.000170326	0.000222745	0.000216154	0.000235835	0.00019653	0.000216181	0.000176878	0.000255487	0.00019653	0.000222733	0.000307906	0.000268589	0.000255538	0.000170326	0.000216181	0.000216181	0.000216183	0.000183428	0.000281692	0.000176876	0.000222733	0.000183428	0.000189978	0.000281702	0.000268582	0.000157223	0.000248939	0.000301356	0.000242387	0.000255489	0.000314458	0.00020308
370697	0.002	0.000258591	0.000244053	0.000164971	0.000164971	0.000150626	0.000186498	0.000366058	0.012737154	0.067044203	0.000444987	0.530913519	0.00180272	0.002281693	0.000286949	0.000445222	0.764841659	0.006220254	0.025909982	0.000806917	0.000532201	0.000308842	0.00043061	0.000423585	0.000847686	0.000617542	0.001569759	0.000322846	0.00024387	0.000452216	0.000322769	0.000229525	0.000272582	0.000179316	0.086409405	0.000416177	0.000725389	0.000344354	0.001714813	0.000265389	0.000502402	0.000157798	0.000337211	0.000251065	0.000301251	0.000143454	0.00021518	0.000208028	0.000358741	0.000229525	0.000329977	0.00024387	0.000437655	0.000236688	0.000251033	0.000208006	0.000150626	0.000157798	0.000222353	0.000286927	0.000373075	0.000193661	0.00027256	0.000172143	0.000251044	0.000222351	0.000222342	0.000150625	0.000251044	0.000157798	0.000279755	0.000200834	0.000444901	0.000265389	0.000258217	0.000193661	0.000229525	0.000279743	0.000200813	0.000200834	0.000229525	0.000229525	0.000272562	0.000294079	0.000229525	0.000279734	0.00032278	0.000251042	0.000215169	0.000200834	0.000179316	0.000258215	0.00027256	0.00021518	0.000258217	0.000258217	0.000380238	0.000200834	0.00029409	0.000294079	0.000308448	0.000229525	0.000286906	0.000286906	0.000279734	0.000186479	0.000208006	0.000222351	0.000150625	0.000236697	0.000236688	0.000294079	0.000143452	0.000265399	0.000265387	0.00021518	0.000164971	0.000157798	0.000279734	0.000294036	0.00021518	0.000301253	0.000351514	0.000150615	0.000179316	0.000236697	0.000258215	0.000251042	0.00024387	0.000251044
370698	0.002	0.00029783	0.000207604	0.000186752	0.000193648	0.000145246	0.000152151	0.000352826	0.01210111	0.065782413	0.00050528	0.515579191	0.001675144	0.002136868	0.000221312	0.000464118	0.917540618	0.005753509	0.025713866	0.000700889	0.000415579	0.000276713	0.000366725	0.000401492	0.000678619	0.000616475	0.001381532	0.000429137	0.000255913	0.000498367	0.000380648	0.000248986	0.000228237	0.00020748	0.083062659	0.000283597	0.000872929	0.000172899	0.001716127	0.000214395	0.000408234	0.000262817	0.00037359	0.000200556	0.000214395	0.000228227	0.000235143	0.000221312	0.000297398	0.000193658	0.000276639	0.000221312	0.000345945	0.000255902	0.00031124	0.000165983	0.000200563	0.000290481	0.000214395	0.000165983	0.000255892	0.000235143	0.000193627	0.000172899	0.000193648	0.000228228	0.000311221	0.00020748	0.000276641	0.000165983	0.000311263	0.000152151	0.000428967	0.000276641	0.000283556	0.000235143	0.000276639	0.00020749	0.000165984	0.000221312	0.000283587	0.000235143	0.00025589	0.000179816	0.000235143	0.000290512	0.000262817	0.000297388	0.000304325	0.000262807	0.000235143	0.000172899	0.000193648	0.000193648	0.000193637	0.000228227	0.000262807	0.000165983	0.000221312	0.000165983	0.000165973	0.000276641	0.000318155	0.000221312	0.000179816	0.000228227	0.000242058	0.000214395	0.000297388	0.00020748	0.000248977	0.000221303	0.000193627	0.000214384	0.000290473	0.00020748	0.000235145	0.000262807	0.000221312	0.000207459	0.000269724	0.000242058	0.000235143	0.000248977	0.000193648	0.000248987	0.000152151	0.000179816	0.000242058	0.000214396
370699	0.002	0.000290673	0.000252104	0.000160408	0.0001986	0.000168046	0.000175686	0.000420302	0.013529549	0.071968573	0.0005123	0.573010546	0.001997025	0.00242989	0.000198623	0.000504926	0.89556437	0.006597304	0.029675242	0.000643557	0.000497256	0.00029066	0.000489172	0.000367135	0.000941362	0.000635012	0.001517977	0.000320828	0.000259707	0.000619442	0.000213877	0.000244454	0.0001986	0.000244431	0.093076336	0.000343824	0.00101038	0.00029791	0.002095654	0.0002979	0.000466258	0.000305517	0.000412697	0.000122215	0.000397384	0.000175674	0.000236793	0.000206238	0.000336162	0.000274998	0.000183323	0.000290284	0.000443271	0.000229165	0.000320828	0.00025207	0.000274986	0.00029041	0.000183323	0.000168046	0.000290261	0.000252068	0.000229154	0.000213877	0.000313143	0.000259707	0.000343744	0.000297923	0.000374321	0.000206238	0.000313177	0.000244442	0.000412596	0.00025207	0.000297923	0.000267347	0.000290261	0.000236793	0.000221516	0.000236791	0.000282622	0.000305553	0.000297933	0.000244431	0.000137481	0.000160408	0.000389666	0.000267347	0.000351382	0.000137471	0.00030554	0.000213879	0.000221515	0.000282624	0.000313177	0.000359019	0.000183323	0.000259707	0.000359042	0.0002979	0.000244431	0.000236791	0.000259707	0.000236793	0.000282647	0.0001986	0.000221516	0.000259707	0.000267347	0.000190961	0.000274984	0.000252059	0.000244433	0.000320817	0.000282622	0.000213866	0.000305538	0.000282624	0.000244431	0.0003285	0.000282624	0.000274986	0.000305538	0.000267347	0.000244431	0.000229154	0.0001986	0.000305538	0.000290259	0.000190961
370700	0.002	0.000239482	0.000168042	0.000174543	0.000161589	0.000155115	0.000193894	0.000368557	0.010884082	0.060497781	0.000394617	0.481892699	0.001526299	0.001997273	0.000245638	0.000485657	0.684992336	0.00533641	0.024297378	0.000668397	0.000381951	0.000219997	0.000420531	0.000336318	0.000614854	0.000472265	0.001375711	0.000329768	0.000226209	0.000530512	0.000355561	0.000239156	0.000193894	0.000155115	0.078120855	0.000329747	0.000751054	0.00018744	0.001767003	0.000232674	0.000394459	0.000245609	0.000349215	0.000187432	0.000206822	0.000219747	0.000239154	0.000168052	0.000277944	0.00020682	0.000187403	0.000213284	0.000349157	0.00026501	0.000290843	0.00018743	0.000213283	0.00016157	0.000232702	0.000148653	0.000271464	0.000180968	0.00020682	0.000135727	0.000174496	0.000155115	0.000284389	0.000213284	0.000297354	0.00024561	0.000271542	0.000219737	0.000446203	0.000239137	0.000329649	0.000174504	0.00020682	0.000155115	0.00018743	0.000239148	0.000219747	0.000168042	0.000252063	0.000168042	0.000200358	0.000232673	0.000258525	0.000252063	0.000297325	0.000226211	0.000284399	0.000168042	0.000226209	0.000213283	0.000252063	0.000174504	0.000226209	0.000200358	0.000193894	0.000200357	0.000252092	0.000264989	0.000200357	0.000239137	0.000226212	0.000200357	0.000193894	0.000200357	0.000245589	0.000213283	0.000252063	0.000200357	0.000174504	0.000219747	0.000219747	0.00020682	0.000161568	0.000226209	0.000213283	0.000174495	0.000213283	0.000252063	0.000200358	0.000277915	0.000258525	0.000219747	0.000226209	0.000213273	0.000226209	0.000213284
370701	0.002	0.000406384	0.000181145	0.000253605	0.000188401	0.000224622	0.000188403	0.000427815	0.01171442	0.06932951	0.000602182	0.539582674	0.001915377	0.002166207	0.000282684	0.000587963	0.795931658	0.006024222	0.027102143	0.000712745	0.000457257	0.000297456	0.000406179	0.000348096	0.000841879	0.00064609	0.001461731	0.000384139	0.000231867	0.0006021	0.000224624	0.000260871	0.000166623	0.000210128	0.088660016	0.000405932	0.000812674	0.000289887	0.001797477	0.000253596	0.000543758	0.000224622	0.000347898	0.000217377	0.000239124	0.000181145	0.000195637	0.000268096	0.000268098	0.000289845	0.000253617	0.000195637	0.000362359	0.000210119	0.000391406	0.000239102	0.000123168	0.00021013	0.000297101	0.000202883	0.000297101	0.000159409	0.000289844	0.000217375	0.000311584	0.000231867	0.000311584	0.000152163	0.000347866	0.00013766	0.000289822	0.000239113	0.000442152	0.000311605	0.000304348	0.000289824	0.000239111	0.000260851	0.000253605	0.000181145	0.000326073	0.000130393	0.000231867	0.000297112	0.000231867	0.000239113	0.00027533	0.000224622	0.0003551	0.00026085	0.000282599	0.000202882	0.000231868	0.00021013	0.0002246	0.000340599	0.000217375	0.00026085	0.000282588	0.000268096	0.00021013	0.000246358	0.000304326	0.000282588	0.000289824	0.00022462	0.000246358	0.000231867	0.000260839	0.000246358	0.000253603	0.000181145	0.000282597	0.000246358	0.000362347	0.00021013	0.000231867	0.000268095	0.00022462	0.000210119	0.000239113	0.000231867	0.000318827	0.000253605	0.000246358	0.000231868	0.000333309	0.000239113	0.000297079	0.000239113
370702	0.002	0.000298495	0.000181909	0.000240154	0.000189186	0.000174634	0.000116422	0.000444181	0.01253382	0.067316276	0.000502689	0.551239362	0.001828969	0.0020717	0.00022559	0.000532036	1.381975894	0.005969917	0.026363116	0.000825959	0.000481094	0.000320465	0.000451433	0.000393099	0.000713979	0.000495243	0.001548251	0.000385845	0.000218346	0.000553566	0.000364072	0.000196472	0.000232846	0.000145528	0.087547163	0.000444125	0.00081614	0.000291067	0.00190948	0.000334748	0.000516917	0.000232844	0.000371238	0.000225567	0.000291043	0.000174633	0.000181909	0.000298342	0.000356609	0.00024011	0.000276513	0.000203739	0.00040759	0.000261938	0.000291067	0.000261949	0.000203739	0.000211014	0.000196452	0.000174611	0.000291069	0.000232822	0.000225568	0.000247396	0.000269237	0.000312895	0.00028377	0.000327459	0.000371258	0.00021828	0.000371184	0.000196461	0.000473261	0.000240121	0.000218293	0.000203739	0.000240119	0.000196463	0.000218291	0.000225567	0.000312897	0.000269226	0.000276503	0.000181909	0.000269228	0.000181909	0.000291054	0.000211016	0.00032017	0.000276502	0.000225568	0.000349321	0.000232844	0.000269226	0.000203728	0.000276516	0.000232844	0.000261949	0.000196461	0.000276502	0.000211016	0.000261949	0.000203739	0.000276502	0.000181909	0.000232844	0.000240119	0.000247396	0.000312895	0.000254672	0.000211014	0.000225567	0.000181909	0.000225568	0.000181909	0.000218291	0.000218291	0.000269226	0.000225567	0.000269226	0.000225545	0.000276502	0.00034931	0.000218291	0.000240119	0.000247396	0.00021828	0.000283777	0.000232844	0.000247396
370703	0.002	0.000391796	0.000245504	0.000153411	0.000237812	0.000222446	0.000260858	0.000475951	0.013053917	0.070599872	0.000498973	0.574398453	0.001958598	0.002339394	0.000283835	0.000514653	0.839268856	0.006926053	0.028748073	0.0006692	0.000576884	0.000352905	0.000437547	0.000468158	0.000852743	0.000691228	0.001616521	0.000422126	0.000268471	0.000591262	0.000329995	0.000191764	0.000207105	0.000222448	0.091583795	0.000429834	0.00079893	0.00033755	0.002166796	0.000207105	0.000429723	0.000306859	0.000330053	0.000245458	0.000237789	0.000207107	0.000260799	0.000245472	0.000314507	0.000176423	0.000299155	0.000299187	0.000337544	0.000230117	0.000337529	0.000299164	0.000222446	0.00013807	0.000237787	0.000176422	0.000222434	0.000191764	0.00027614	0.000184048	0.000222448	0.00014574	0.000345199	0.000214776	0.000391224	0.000253128	0.000322177	0.000184093	0.000429759	0.000299153	0.000337541	0.000283812	0.000268471	0.000191764	0.000245458	0.000207105	0.000299153	0.000191764	0.000283812	0.000237789	0.000237787	0.000191752	0.000299187	0.000207105	0.000230117	0.000230117	0.000329835	0.000237789	0.000329858	0.000199433	0.000322211	0.00025313	0.000230117	0.000207105	0.000176422	0.000306822	0.000191754	0.000260799	0.00027614	0.000299155	0.000253128	0.000291481	0.000322165	0.000184082	0.000337506	0.000191752	0.000260799	0.000207107	0.000230117	0.000222448	0.000199435	0.000260799	0.000268471	0.000237731	0.000145729	0.000222446	0.000260776	0.000291481	0.000260799	0.000276131	0.000214765	0.000222446	0.000237789	0.000191764	0.000237787	0.000306822
370704	0.002	0.000379364	0.000185575	0.000208731	0.000177809	0.00020871	0.000262908	0.000417681	0.01317022	0.073442123	0.000619082	0.578404825	0.001864407	0.002515204	0.000347991	0.00073589	0.955867793	0.006512097	0.028541954	0.000799689	0.000580746	0.000301734	0.000464039	0.000510597	0.000882901	0.000479751	0.001535821	0.00038675	0.00027074	0.000689029	0.000309302	0.000239656	0.000208731	0.000208731	0.094277829	0.000448668	0.00078956	0.000162347	0.001996101	0.000286041	0.000603493	0.000301597	0.000440936	0.000231925	0.000286064	0.000224193	0.000278309	0.000201002	0.00034791	0.000177809	0.000409851	0.000247386	0.000332449	0.000347899	0.000293771	0.000224195	0.000208731	0.000224193	0.000177808	0.000208731	0.000309257	0.000293782	0.000247386	0.000216463	0.000201002	0.000316999	0.000355642	0.000231913	0.000278311	0.000247388	0.000355642	0.000255116	0.000541477	0.000224193	0.000355628	0.00019327	0.000262848	0.000231925	0.000316952	0.000162347	0.000425334	0.000278309	0.000239655	0.000208733	0.000247386	0.000278323	0.000293782	0.000270579	0.000340204	0.000185539	0.000316966	0.000270579	0.000286029	0.000231925	0.000286029	0.000208731	0.00019327	0.000301503	0.000255116	0.000278309	0.000309234	0.000270578	0.000208731	0.000316976	0.000247398	0.000286041	0.000301503	0.000293761	0.000332426	0.000185528	0.000255118	0.000270591	0.000224216	0.000316954	0.000301503	0.000278309	0.000262848	0.000208731	0.000247386	0.000278307	0.000224158	0.000201002	0.000309234	0.000224181	0.000247363	0.00022417	0.000185539	0.000239656	0.000309232	0.000324694
370705	0.002	0.000264832	0.000169504	0.000210197	0.000155945	0.000210187	0.000203416	0.000441052	0.011578127	0.063128798	0.000454654	0.511642433	0.001690607	0.002108452	0.000210407	0.000414188	0.811061835	0.006245544	0.025671073	0.000646438	0.000564145	0.000325711	0.000393588	0.000366435	0.00064505	0.000583752	0.001504432	0.000318742	0.000189845	0.00046151	0.000346004	0.000216996	0.000223747	0.000257667	0.082708499	0.000332307	0.000658451	0.000210185	0.001565924	0.000244076	0.000345852	0.000237306	0.00032549	0.000223747	0.000278	0.000216986	0.000176275	0.000189845	0.000345854	0.000189845	0.00031191	0.000230526	0.000393354	0.000284767	0.00031191	0.000237316	0.000135603	0.000230526	0.000135603	0.000183066	0.000250879	0.000203406	0.000318699	0.000189845	0.000244087	0.000244097	0.000386658	0.000278008	0.00032548	0.000189845	0.000278019	0.000230528	0.000379786	0.000183066	0.000318701	0.000162724	0.000210187	0.000216966	0.000291558	0.000250847	0.000318679	0.000176285	0.000257647	0.000264428	0.000210187	0.000237306	0.000196625	0.000210187	0.000277978	0.000183064	0.000278008	0.000230526	0.000291557	0.000230528	0.000298339	0.000183064	0.000244087	0.000223759	0.000155944	0.000176285	0.000203406	0.000230526	0.000237306	0.000250866	0.000264428	0.000216966	0.000257647	0.000189845	0.000210185	0.000298329	0.000311929	0.000203406	0.000250857	0.000237306	0.000149154	0.000250857	0.000257647	0.000223747	0.000230526	0.000155934	0.000203406	0.000237306	0.000189845	0.000149164	0.000149154	0.000244087	0.000210187	0.000223747	0.000284769	0.000162724
370706	0.002	0.000235244	0.000192271	0.000242024	0.000220668	0.000135249	0.000206444	0.00031334	0.012129268	0.068645738	0.000413233	0.52711634	0.001810789	0.002156921	0.000234926	0.000484837	0.843712069	0.006269004	0.026946446	0.000879491	0.000534984	0.000327881	0.00041322	0.000405982	0.000762636	0.000627311	0.001450255	0.000320358	0.000263433	0.000663156	0.0003061	0.000206431	0.00017084	0.000213561	0.086439431	0.000427359	0.000748424	0.000220702	0.001881394	0.000306111	0.000470149	0.000199314	0.00038469	0.000220659	0.000234896	0.000156604	0.000256262	0.000206431	0.000234906	0.000277616	0.000234905	0.000234906	0.000356236	0.00026338	0.000363164	0.00022067	0.000206431	0.000199314	0.000199314	0.000192195	0.000192195	0.000234905	0.000327458	0.000227787	0.000249141	0.000249143	0.000227787	0.000291853	0.000242024	0.000156604	0.000213551	0.000192197	0.000427382	0.000192184	0.000199314	0.00017084	0.000242024	0.00017084	0.000263392	0.000206433	0.000284735	0.000227787	0.000256262	0.000163722	0.000199314	0.000270509	0.000220668	0.000156603	0.000256262	0.000206431	0.000249154	0.000227787	0.000234906	0.000234905	0.00022067	0.000270497	0.000227789	0.00026338	0.000242015	0.00025626	0.000291906	0.000185077	0.000277616	0.000249143	0.000270497	0.000227787	0.000256283	0.000242024	0.000263369	0.000234905	0.000227787	0.000199282	0.000234905	0.000249141	0.000284734	0.000334573	0.00025626	0.000192195	0.000213551	0.000277595	0.000220668	0.000270499	0.000242024	0.000213551	0.000242024	0.000227787	0.000249143	0.000170809	0.000234906	0.000163722
370707	0.002	0.000299666	0.000247355	0.0001692	0.000149667	0.000149668	0.00020835	0.0004494	0.010570389	0.061352785	0.000416848	0.483425257	0.001596033	0.002163221	0.000286603	0.000573864	0.696821516	0.005472061	0.024273936	0.000580958	0.000377987	0.000221451	0.000312452	0.000338588	0.000579698	0.000488523	0.00135202	0.000332099	0.000143151	0.000455949	0.000247287	0.000234292	0.000188711	0.000253804	0.078370225	0.000338529	0.000612542	0.000156175	0.001785296	0.000344956	0.000442734	0.000253795	0.000292918	0.00014316	0.000312437	0.000188711	0.000214741	0.000188712	0.000325404	0.000208233	0.000117112	0.000208243	0.000325495	0.000208235	0.00031238	0.000182204	0.000175696	0.000149667	0.000214741	0.000188711	0.000292879	0.000182204	0.000286362	0.000208253	0.000221249	0.000214741	0.000370969	0.000195219	0.000338399	0.000260293	0.000253804	0.000156175	0.000449228	0.000182203	0.000299366	0.000188712	0.000195211	0.000201737	0.000208233	0.000156175	0.00024077	0.000214741	0.000162682	0.000208243	0.000292838	0.000221269	0.000240778	0.000247277	0.000234262	0.000195219	0.000208233	0.00016919	0.000253786	0.00024077	0.000208233	0.000149667	0.000234262	0.000214741	0.000188712	0.000234262	0.000253785	0.000195219	0.000188711	0.000305874	0.000201717	0.000195219	0.000279814	0.000279825	0.000195219	0.000201725	0.000227754	0.000234264	0.000188711	0.000149659	0.00024077	0.000234262	0.000227756	0.00021473	0.000201725	0.000195219	0.000234262	0.000201725	0.000234262	0.000208224	0.000188711	0.000253783	0.000221248	0.000162682	0.000188693	0.000253783
370708	0.002	0.000285138	0.00015972	0.000208328	0.000180542	0.000152767	0.000208328	0.000430854	0.011694993	0.064687262	0.000451791	0.522037307	0.001780043	0.00201191	0.000271155	0.000354629	0.76224603	0.006397372	0.025357638	0.000599138	0.000410377	0.000319825	0.000333557	0.000340524	0.000764995	0.000528313	0.001429048	0.000437886	0.000201373	0.00054922	0.000277769	0.000187487	0.000187487	0.000222205	0.083794986	0.000409894	0.000639526	0.000243048	0.001954355	0.000270815	0.000493333	0.000236124	0.000396054	0.000201394	0.000208297	0.00019443	0.000222205	0.00019443	0.000263941	0.000222249	0.000249981	0.000270834	0.000361201	0.000263879	0.000256924	0.00015971	0.000208318	0.000208318	0.000229181	0.000222205	0.000229162	0.000201373	0.000201373	0.000208318	0.00022915	0.000215262	0.000284722	0.000270813	0.000284712	0.000312487	0.000256926	0.000208318	0.000326408	0.000305542	0.000263869	0.000159709	0.000222205	0.00019443	0.000263889	0.000236093	0.000243038	0.00019443	0.000256936	0.000256905	0.000194428	0.000166602	0.000187477	0.000256924	0.000166655	0.000256926	0.00026387	0.000229148	0.000222195	0.00019442	0.000277758	0.000173598	0.000263869	0.000284699	0.000270813	0.000201363	0.000166613	0.000215262	0.000312497	0.000187485	0.000305542	0.000249981	0.000152756	0.000270813	0.000270813	0.00019443	0.000215261	0.000201373	0.000236093	0.000201375	0.000270813	0.000208318	0.000256924	0.000138868	0.000263869	0.000263869	0.000180521	0.000256905	0.00019442	0.000166654	0.000215261	0.000201363	0.000152766	0.000222205	0.000277777	0.000277758
370709	0.002	0.000371129	0.000177916	0.000229765	0.000148246	0.000252044	0.000185293	0.000474733	0.012572581	0.069580889	0.000467356	0.548422552	0.001900764	0.00224412	0.000244609	0.000489821	0.782016172	0.006601965	0.027205744	0.000684283	0.00043799	0.000371053	0.000481992	0.000422982	0.000838891	0.000601005	0.001629547	0.000385678	0.000237187	0.000668044	0.000392991	0.000163058	0.000222353	0.000237176	0.090356013	0.000459721	0.00079456	0.000318739	0.002018948	0.000333586	0.000578537	0.000340997	0.000378132	0.000163058	0.000281648	0.000222353	0.000252001	0.000237209	0.000355796	0.000177882	0.000348387	0.000140823	0.000459732	0.000229754	0.000303882	0.000251999	0.00017047	0.000155647	0.000274233	0.000192706	0.000326127	0.000251999	0.000318705	0.000192706	0.000289081	0.000237176	0.000363177	0.000185293	0.000318717	0.000177882	0.000333551	0.000192706	0.000415151	0.000259423	0.000252022	0.000244589	0.000311293	0.000251999	0.000155646	0.000229763	0.000393011	0.000222353	0.000266821	0.000251999	0.000251999	0.000266823	0.00033354	0.000251999	0.000311306	0.000348352	0.000244589	0.000207529	0.000311306	0.000229763	0.000266836	0.000200117	0.000237174	0.000244589	0.00021494	0.000244589	0.000289059	0.000244587	0.000266825	0.000281635	0.000296469	0.000274235	0.000296471	0.000303882	0.000229763	0.00025941	0.000289081	0.000229765	0.000229763	0.000259412	0.000274235	0.00021494	0.000244587	0.000163047	0.000296471	0.000244589	0.000266823	0.000222353	0.000318705	0.000289059	0.000229763	0.000207529	0.000207518	0.000281646	0.00025941	0.000177881
370710	0.002	0.000339185	0.000238716	0.000277195	0.000184767	0.00021556	0.000177067	0.000362043	0.013314043	0.07293766	0.000562688	0.576743963	0.001801868	0.002379727	0.000308183	0.000478025	0.917060514	0.006347668	0.029464631	0.000858006	0.000431947	0.00030839	0.000477896	0.000431409	0.000809468	0.000616527	0.001599631	0.000338946	0.000184777	0.000670816	0.000300245	0.000215572	0.000246356	0.000269463	0.093167338	0.000385035	0.000879076	0.000307943	0.002034634	0.000292594	0.000546967	0.000246354	0.000369594	0.000238655	0.000300291	0.000277149	0.000169368	0.000254052	0.000284848	0.000261752	0.000369604	0.000238668	0.000400444	0.000269451	0.000431367	0.000146261	0.000300245	0.000277137	0.000192466	0.000238657	0.000346448	0.000223258	0.000277149	0.000269463	0.000307943	0.000261752	0.000338762	0.000292546	0.000346482	0.000246354	0.000292546	0.000277149	0.000454496	0.000238657	0.00034654	0.00022326	0.000400417	0.000146273	0.000238657	0.000238655	0.000277149	0.000300245	0.000200152	0.000284848	0.000269449	0.000254054	0.000207861	0.000300243	0.00032334	0.00022326	0.000277149	0.000238657	0.000215558	0.000238655	0.000292547	0.000200163	0.00028485	0.000254054	0.000207861	0.000169368	0.00016167	0.000284846	0.00021556	0.000223258	0.000284848	0.000200152	0.000338727	0.000269449	0.000246354	0.000261763	0.000269451	0.000230957	0.000277149	0.000284848	0.000354157	0.000269451	0.000246354	0.000254052	0.000307945	0.000207861	0.000230957	0.000230957	0.000207861	0.000254054	0.000315663	0.00026175	0.000269451	0.00014625	0.000346461	0.000284848
370711	0.002	0.000371769	0.000298522	0.000167459	0.000181985	0.000160147	0.00022573	0.000378708	0.012552289	0.068796831	0.000451698	0.542964625	0.001616478	0.002374881	0.000276661	0.000481159	0.865878547	0.006029604	0.026722701	0.000576967	0.00045202	0.000393545	0.000407869	0.000488105	0.000750845	0.000517347	0.001410224	0.000407987	0.000189263	0.00051732	0.000269348	0.000203824	0.000181987	0.000254878	0.087909787	0.000334921	0.000787337	0.000240221	0.001990404	0.000269371	0.000495312	0.000291187	0.00023293	0.0002475	0.000189265	0.000189254	0.000203824	0.000211104	0.000305769	0.000181985	0.000320361	0.000254778	0.000400532	0.0002475	0.000378597	0.000211102	0.000196543	0.000196545	0.000225652	0.000145588	0.00024021	0.000320304	0.000218382	0.000189265	0.000327619	0.000276617	0.00029121	0.000211102	0.000262039	0.000196543	0.000283919	0.000167426	0.000480761	0.000276617	0.000356726	0.000225661	0.000218382	0.000225663	0.000203824	0.0002475	0.000327619	0.000218382	0.000181985	0.000145567	0.00025478	0.000232941	0.000232939	0.000232941	0.000247489	0.00012375	0.000283887	0.00026206	0.000342154	0.000211102	0.000320295	0.000283897	0.0002475	0.000218393	0.000109181	0.000196533	0.000218371	0.00024022	0.000298456	0.000225663	0.000203815	0.000181985	0.000269337	0.000327584	0.000291176	0.000167426	0.000167394	0.000262059	0.0002475	0.000225663	0.000189265	0.000283896	0.000232941	0.000218382	0.000232941	0.000276617	0.000327584	0.00012375	0.00025478	0.000327574	0.000305735	0.000189265	0.000225661	0.000189265	0.000262059	0.000262059
370712	0.002	0.000240606	0.000240717	0.0001855	0.000254213	0.000178659	0.0001924	0.000357382	0.011724812	0.064598127	0.000502081	0.512117938	0.001643055	0.002102038	0.00020613	0.000454008	0.865315084	0.005897636	0.0256655	0.000524226	0.000412845	0.000419665	0.000453804	0.00041942	0.000708648	0.000522658	0.001544904	0.000323042	0.000212979	0.000563936	0.000398868	0.000267953	0.00019239	0.000206151	0.082431477	0.000446827	0.000687923	0.000226884	0.001822528	0.000288575	0.000543182	0.000226721	0.000474373	0.000185498	0.000274845	0.000171757	0.000267953	0.000158017	0.000274884	0.00020611	0.000254233	0.000192369	0.0003367	0.000302316	0.000281694	0.000164887	0.000158017	0.000185498	0.000192369	0.000247331	0.000219862	0.000151147	0.00021985	0.000164887	0.000261094	0.00019924	0.000267943	0.000178618	0.000254202	0.000158017	0.000288626	0.00019924	0.000329879	0.000192369	0.000267953	0.00020611	0.000226721	0.000233591	0.000261072	0.000212981	0.000240462	0.000164877	0.00021985	0.000267943	0.000254201	0.000281682	0.000281714	0.000226719	0.000233591	0.000247331	0.000192369	0.000151147	0.000267943	0.000295424	0.000329827	0.000226719	0.000281694	0.000212979	0.000206099	0.00021985	0.000212981	0.000199238	0.000274814	0.00019924	0.000199238	0.000274814	0.000295424	0.000199238	0.00021985	0.000178618	0.00021984	0.000233591	0.000233591	0.000212979	0.000267941	0.000178629	0.000288553	0.00021985	0.000233591	0.000226721	0.000261061	0.000137406	0.000206099	0.00019924	0.000199238	0.000219852	0.000199238	0.000233591	0.000274812	0.000267943
370713	0.002	0.000318324	0.000223955	0.000245649	0.000223964	0.000180608	0.000274535	0.000346978	0.012440905	0.067019208	0.000535138	0.544263685	0.001837316	0.002437641	0.000252971	0.000578941	0.842950672	0.006240274	0.02678907	0.000747158	0.000484819	0.000404949	0.000528073	0.000376014	0.000759603	0.000556887	0.001581217	0.000440947	0.00013005	0.000607732	0.000325151	0.000231222	0.000223953	0.000187833	0.088125891	0.000404781	0.000745084	0.000260119	0.001924159	0.000325106	0.000571195	0.000202282	0.000310692	0.000252852	0.000281748	0.000151711	0.000166159	0.000231168	0.000274526	0.000252851	0.000260078	0.000180608	0.000390246	0.00021673	0.000310657	0.000238402	0.00029623	0.000187833	0.000310657	0.00024564	0.000231179	0.000238402	0.000238371	0.000209507	0.000296198	0.000223953	0.00037572	0.000260076	0.000296198	0.000195056	0.000339567	0.000260074	0.00036134	0.00021673	0.000260076	0.000245627	0.000245627	0.000202282	0.000274526	0.000209494	0.000411927	0.000195056	0.000209505	0.000223955	0.00021673	0.000238402	0.000281739	0.000231179	0.000231179	0.000252854	0.00021673	0.000195056	0.000252852	0.000260088	0.000245627	0.000296198	0.000166159	0.000231179	0.000209505	0.000195056	0.000223955	0.000187801	0.00020228	0.00033232	0.000260076	0.000281749	0.000209505	0.000296209	0.000260078	0.000209505	0.000267301	0.000173383	0.000216719	0.000187833	0.00021673	0.000267301	0.000238402	0.000332342	0.000238404	0.000267301	0.000288973	0.000303423	0.000252851	0.00021673	0.000238402	0.000238402	0.000180608	0.000274537	0.000209505	0.000223953
370714	0.002	0.000274121	0.000212257	0.000191698	0.000109542	0.000191709	0.000212269	0.000301285	0.011221926	0.064292551	0.000555162	0.515547123	0.001782689	0.002088948	0.000232838	0.000452588	0.893778416	0.006117868	0.02502034	0.000673114	0.000411395	0.000260354	0.000267133	0.000541553	0.000795585	0.000527669	0.001650393	0.000349392	0.000232786	0.000548231	0.000308115	0.000239644	0.000205432	0.000212259	0.083133867	0.000410983	0.000719875	0.000280732	0.001802533	0.000267019	0.000452131	0.000178006	0.000363023	0.000273876	0.00026702	0.000184853	0.000219084	0.000212236	0.000294416	0.000239634	0.000335525	0.000184851	0.000321822	0.000219084	0.000314986	0.000184861	0.000205391	0.000184851	0.000280713	0.000260173	0.000287547	0.000136917	0.000253314	0.000150619	0.000267009	0.000246469	0.000253316	0.000267017	0.000342358	0.000246458	0.000246469	0.000225929	0.000308097	0.000239623	0.000205391	0.00015062	0.000287547	0.000225931	0.000219084	0.000143773	0.00036293	0.000232776	0.000171159	0.000184851	0.00022592	0.000287559	0.000314954	0.000239622	0.000246469	0.000239623	0.000273854	0.000219084	0.00024647	0.000239623	0.000246469	0.000157457	0.000178006	0.000253316	0.000191709	0.000253347	0.000253316	0.000273854	0.000239622	0.000260161	0.000253306	0.000280711	0.000212236	0.000287547	0.000239625	0.000178006	0.000328636	0.000198544	0.000280701	0.000191698	0.000260161	0.000212236	0.000260172	0.000177995	0.000157466	0.000171159	0.000225941	0.000273854	0.000150619	0.000191698	0.000246469	0.000239623	0.000253324	0.000177985	0.000267009	0.000294394
370715	0.002	0.000311278	0.000235116	0.000174365	0.000151621	0.000219852	0.000166783	0.000447589	0.013038269	0.073048111	0.000607264	0.561230979	0.001760432	0.002480676	0.000227491	0.000424858	0.865920963	0.006575687	0.027845219	0.000722589	0.000546779	0.000310926	0.000516042	0.000531518	0.000842615	0.000591913	0.001422142	0.000227443	0.000272918	0.000538818	0.000310847	0.000136459	0.000265336	0.000189526	0.092655765	0.000379151	0.00088079	0.00021227	0.002041922	0.000295673	0.000447526	0.000242594	0.000401891	0.000242594	0.000348751	0.00021227	0.000242594	0.00021227	0.000318429	0.000166783	0.000272943	0.00015161	0.000341173	0.000303253	0.000295662	0.000257756	0.000242594	0.000235014	0.000212272	0.000235014	0.000318417	0.000197108	0.000280477	0.000242583	0.000333579	0.000272929	0.000356357	0.000242594	0.000333613	0.000257758	0.00031844	0.00020469	0.000546118	0.00021985	0.00027292	0.000242594	0.000280523	0.000174364	0.000257756	0.000181946	0.000318404	0.000265336	0.000303242	0.000242607	0.000280477	0.000235014	0.000235012	0.000235014	0.0002805	0.000235014	0.000181945	0.000219852	0.000295662	0.000295662	0.000265338	0.000288082	0.000242583	0.000197097	0.000257756	0.00021985	0.000242605	0.000227421	0.000219839	0.000250174	0.000257756	0.000257756	0.000310837	0.000257756	0.000242596	0.000189526	0.000204677	0.000257756	0.0002805	0.000227432	0.000272886	0.000272929	0.000257756	0.000242594	0.000197097	0.000250176	0.000318404	0.000242594	0.000310824	0.000303219	0.000235012	0.000212268	0.000250174	0.000235012	0.000227432	0.000333566
370716	0.002	0.000295385	0.000259148	0.000251858	0.000215835	0.000143886	0.000230222	0.000374298	0.012354199	0.067802372	0.000540218	0.535070626	0.001713483	0.002550462	0.000280644	0.000439443	0.828187606	0.006575444	0.026275626	0.000598876	0.000432349	0.000309721	0.000316687	0.0004535	0.000771105	0.000604993	0.001421959	0.000338399	0.000201426	0.000619608	0.00035257	0.000237395	0.00017265	0.000230201	0.088059554	0.000410372	0.00078539	0.000223019	0.001857401	0.000316547	0.000539913	0.000280558	0.000345345	0.000237394	0.000273365	0.000237395	0.000251783	0.000215813	0.000323765	0.000266213	0.000294934	0.000223008	0.000410169	0.000251783	0.000302172	0.000215824	0.000302149	0.000230201	0.000215813	0.000244588	0.000338138	0.000251783	0.000237394	0.000194233	0.00028774	0.000258976	0.000381369	0.000244588	0.000273334	0.000258978	0.000294945	0.000187028	0.000366972	0.000215813	0.000287772	0.000258976	0.000194231	0.000309356	0.000223008	0.000223006	0.000316526	0.000223008	0.000187039	0.000208621	0.000273363	0.000230201	0.000223006	0.000287751	0.000294956	0.000179844	0.000316536	0.000151069	0.000266203	0.000201415	0.000258976	0.000223006	0.000215813	0.000187039	0.000129487	0.000215813	0.000194221	0.000237394	0.000223006	0.000244588	0.000187039	0.000309331	0.000309333	0.000208619	0.000208619	0.000273363	0.000230201	0.000165457	0.000187039	0.000230201	0.000158263	0.000330926	0.000237394	0.000230201	0.000230201	0.000280569	0.000222997	0.000287751	0.000223008	0.000215803	0.000237383	0.000251783	0.000258976	0.000237394	0.000273365	0.000374109
370717	0.002	0.000299582	0.000265184	0.0001904	0.000163165	0.000156366	0.000217555	0.000374167	0.011969364	0.064046675	0.000564934	0.505705436	0.001722493	0.002287164	0.000244747	0.000524398	0.734956507	0.005806153	0.024816056	0.000723649	0.000476665	0.000278953	0.000380938	0.000367397	0.000762532	0.000510368	0.001330184	0.000292439	0.000217665	0.000524092	0.000367317	0.000224353	0.000197159	0.00013597	0.082626384	0.000360725	0.000653577	0.000326524	0.001796665	0.000360436	0.000530744	0.000163165	0.000367276	0.000231162	0.000224354	0.000210754	0.000190359	0.000203977	0.000305946	0.000319593	0.000319554	0.00023115	0.000333202	0.000217565	0.000299167	0.000169973	0.00023795	0.000156366	0.000231161	0.00023115	0.000237948	0.000149568	0.000176762	0.000224351	0.000190359	0.000251545	0.00018356	0.000197157	0.000244747	0.00023795	0.000251557	0.000292338	0.000333171	0.000237958	0.000271943	0.00018356	0.000217553	0.000203956	0.000265144	0.000210756	0.000203958	0.000156366	0.000224353	0.000203956	0.000244747	0.000299178	0.000217553	0.000203956	0.000217553	0.000210754	0.000278752	0.000210756	0.000265154	0.000203956	0.000197147	0.000217553	0.000142769	0.000251547	0.00018356	0.00023115	0.000224332	0.000271921	0.000258344	0.000319542	0.00023795	0.000319562	0.000169963	0.000237948	0.000210754	0.000190359	0.000224353	0.000217553	0.000210756	0.000156366	0.000169955	0.000224353	0.00023795	0.000224343	0.000237948	0.000210756	0.000197157	0.000251547	0.000299135	0.00023115	0.00023795	0.000176752	0.00028554	0.000217553	0.000237948	0.000190359
370718	0.002	0.000315159	0.000314901	0.000202346	0.00019484	0.000202382	0.000194842	0.000389892	0.012986371	0.069766419	0.00047248	0.561729076	0.001732581	0.002202131	0.000337606	0.000375211	0.900161832	0.006318613	0.027393008	0.000692226	0.00049537	0.000367559	0.000495026	0.00046495	0.000833195	0.000592724	0.001496736	0.000419998	0.0002473	0.000600266	0.000254793	0.000262288	0.000217324	0.0002473	0.091870609	0.000450119	0.000961074	0.000262297	0.002056856	0.00023231	0.000487455	0.000224817	0.000389753	0.000224817	0.000224851	0.00020983	0.00023231	0.000194853	0.000269795	0.0002473	0.000292274	0.000224851	0.00038227	0.000187347	0.000449783	0.000217334	0.000262288	0.000142373	0.000314768	0.000277273	0.000292261	0.000239805	0.000269782	0.000127374	0.00017236	0.000157372	0.000314755	0.000232312	0.000307273	0.000224817	0.000359787	0.000277273	0.000404741	0.000239805	0.000224817	0.000164866	0.000314745	0.000269782	0.000284768	0.000284768	0.000262288	0.000337226	0.000239805	0.000187347	0.00020983	0.000262288	0.000254793	0.000224817	0.000322238	0.000217323	0.000314744	0.000232301	0.000292274	0.000247298	0.000329731	0.000232312	0.000284748	0.00020983	0.0002473	0.00020983	0.000194831	0.000239794	0.000299769	0.000277275	0.000299756	0.000157372	0.00026231	0.000247298	0.000239805	0.000254793	0.000299756	0.00020983	0.000224817	0.000187347	0.000232299	0.00020983	0.000262288	0.00023231	0.000172349	0.000217324	0.000254793	0.00028477	0.000277273	0.000217323	0.000239805	0.000164866	0.000164844	0.000164844	0.000284768	0.000277275
370719	0.002	0.000302664	0.00027847	0.000159058	0.000206776	0.000254494	0.000214728	0.00039785	0.013955366	0.076109837	0.000413996	0.587171774	0.00196746	0.002642722	0.00030227	0.000501655	0.973104605	0.00705336	0.029753105	0.000718373	0.000485854	0.000374097	0.000429715	0.000326356	0.000876046	0.000605085	0.001468223	0.000437635	0.000230646	0.000732716	0.000342	0.000286317	0.000302342	0.000254494	0.096954264	0.000461469	0.000644761	0.000302223	0.002013442	0.000389803	0.000549156	0.000230636	0.000429614	0.000222682	0.000381789	0.000198823	0.000278353	0.000262448	0.000334048	0.000198823	0.000326094	0.000246542	0.000397695	0.000230634	0.000357896	0.000262446	0.000246542	0.000143152	0.000230646	0.000310165	0.000286309	0.000166988	0.000334022	0.000230636	0.000270376	0.000246482	0.000373813	0.000350037	0.000334026	0.000278353	0.000318152	0.000206776	0.000373825	0.000206776	0.000334048	0.000182917	0.00031813	0.000286305	0.000349964	0.000222682	0.000310165	0.000270399	0.000230634	0.000262448	0.000238588	0.000174964	0.000310163	0.000254494	0.000334012	0.000294259	0.000278353	0.000278353	0.000381753	0.000206776	0.000278353	0.000326059	0.000294259	0.000238588	0.000206776	0.000318117	0.000286305	0.000262412	0.00024654	0.000278353	0.000294257	0.000198823	0.000405635	0.000310165	0.000278351	0.000254494	0.000270397	0.000246542	0.00034994	0.000294259	0.000254494	0.000270399	0.000286307	0.000262446	0.000270399	0.000262448	0.00033401	0.000254494	0.00032607	0.000278341	0.000286307	0.000262448	0.000190846	0.000222682	0.000182893	0.000302189
370720	0.002	0.000294328	0.000172075	0.000121876	0.000164906	0.000207924	0.000143397	0.00033707	0.012231999	0.067426275	0.000459207	0.535673436	0.001759167	0.002149732	0.000157736	0.000502684	0.859307456	0.006359034	0.025582057	0.000690913	0.000473939	0.000286913	0.000430537	0.000423309	0.000689311	0.000638948	0.001503744	0.000365783	0.000243828	0.000552634	0.000336991	0.000179245	0.000222244	0.000136227	0.088175203	0.000430414	0.000717931	0.000207924	0.002112751	0.000258135	0.000609972	0.000243774	0.000337068	0.000186416	0.000293996	0.000200755	0.000179247	0.000193586	0.000351366	0.000243774	0.000387248	0.000250945	0.000372885	0.000157726	0.000286793	0.000258114	0.000207915	0.000186416	0.000215095	0.000157736	0.000250945	0.000193586	0.000222255	0.000222264	0.000250943	0.000193585	0.000250934	0.000222266	0.000344303	0.000136227	0.000351354	0.000222264	0.000358546	0.000315484	0.000279634	0.000186416	0.000344206	0.000150555	0.000250943	0.000229434	0.000179245	0.000172076	0.000200755	0.000243774	0.000229424	0.000193585	0.000258114	0.000215095	0.000279656	0.000215095	0.000215095	0.000293963	0.000279624	0.000337003	0.000272453	0.000250945	0.000236603	0.000222264	0.000164885	0.000250943	0.000193563	0.000294019	0.000222264	0.000279624	0.000179245	0.000193585	0.000258114	0.000193585	0.000258103	0.000186416	0.000207924	0.000243774	0.000279634	0.000200755	0.000293965	0.000236603	0.000265282	0.000250968	0.000265273	0.000308303	0.000286794	0.000193585	0.000243774	0.000272453	0.000243774	0.000164905	0.000272455	0.000215095	0.000293963	0.000243774
370721	0.002	0.000323047	0.000245521	9.12E-05	0.000196382	0.000217424	0.000259535	0.000364884	0.012821793	0.066213218	0.000477431	0.531023192	0.001748822	0.002046244	0.000252502	0.000435519	0.824032358	0.006037331	0.02582765	0.00068984	0.000526926	0.000252794	0.000491307	0.000343784	0.000688443	0.000442253	0.001542044	0.000364984	0.00023858	0.000484533	0.000287571	0.00021041	0.000259504	0.000147287	0.086184327	0.000526682	0.000814936	0.000259537	0.002052162	0.000294606	0.000519468	0.000280558	0.000287572	0.000203395	0.000294617	0.000196382	0.000182345	0.000217424	0.000259516	0.000147266	0.000231451	0.000245487	0.000399886	0.000252491	0.000294617	0.000259528	0.000259504	0.000196382	0.00023145	0.000217424	0.000259507	0.000140273	0.00023146	0.000189368	0.0003437	0.000259516	0.000392831	0.000196382	0.000308623	0.00021041	0.00033673	0.00021041	0.000378857	0.000217422	0.000231451	0.000147266	0.000175341	0.00021041	0.000259506	0.000252491	0.000259506	0.000252491	0.000287571	0.000224437	0.000217422	0.000245479	0.000280567	0.000245489	0.000238464	0.000245479	0.000224437	0.000182355	0.00021041	0.000203397	0.000294575	0.000217422	0.000175341	0.000259506	0.000280547	0.000217414	0.00021041	0.000266518	0.000259516	0.000315635	0.000196382	0.000245479	0.000196382	0.000189368	0.000273533	0.000231441	0.000315656	0.000273533	0.000280567	0.000217424	0.000259504	0.000245479	0.000210399	0.000217422	0.000182347	0.00023145	0.000350748	0.000224435	0.000280546	0.0003086	0.000245489	0.000238485	0.000196382	0.000203395	0.000245477	0.00028756
370722	0.002	0.00028848	0.000166923	0.000174381	0.000136472	0.000189546	0.000227455	0.000500831	0.012896557	0.070166001	0.000493226	0.56249929	0.001820613	0.002136681	0.000387169	0.000501191	0.886479529	0.006263841	0.028245916	0.000791121	0.000516558	0.000372062	0.000379319	0.00050838	0.000820172	0.00058443	0.001429842	0.000363974	0.000318436	0.000599415	0.000379385	0.00025778	0.000181962	0.000250198	0.091628021	0.000432483	0.000934184	0.000303273	0.002079972	0.000189523	0.000417174	0.000242617	0.000356423	0.000265363	0.000310865	0.000219884	0.000310876	0.000189544	0.000417092	0.00025778	0.000272944	0.000204719	0.000394344	0.000227454	0.00034125	0.000265386	0.000250198	0.000227454	0.000174381	0.000257792	0.000265374	0.000227433	0.000363962	0.000181962	0.00025778	0.000227454	0.00043228	0.000219871	0.000250188	0.000265363	0.000371521	0.000219871	0.000409553	0.000219873	0.000318448	0.000227454	0.000204709	0.00021229	0.000219871	0.00025778	0.000318434	0.00021229	0.000181952	0.000197127	0.0002502	0.000250198	0.000310853	0.000204707	0.000326017	0.00025778	0.000318434	0.000280525	0.000326028	0.000227454	0.000280527	0.000235034	0.000227454	0.000235036	0.000272944	0.00021229	0.000295713	0.00021229	0.000181963	0.000341192	0.000310853	0.000189544	0.000219871	0.000257779	0.000348784	0.000280525	0.000310853	0.000189523	0.000280525	0.000197127	0.000326017	0.000235034	0.0002502	0.000235036	0.00021229	0.000219871	0.00029569	0.000219871	0.0002502	0.000257803	0.000272944	0.00018194	0.000204685	0.000242617	0.000219871	0.000204698
370723	0.002	0.000379533	0.000273992	0.000266967	0.000112283	0.000266683	0.000238665	0.000365137	0.011907389	0.065957164	0.000576134	0.534112391	0.001742045	0.002246454	0.000280731	0.000590604	0.751932022	0.005903167	0.025802286	0.000633854	0.000393779	0.000337352	0.00036506	0.000351086	0.000822415	0.000576117	0.001429521	0.000301837	0.000217548	0.000561892	0.000315893	0.000252898	0.000203513	0.000259687	0.085087294	0.000344029	0.000864745	0.000203523	0.002060392	0.00028072	0.000449403	0.000273691	0.000358094	0.000161407	0.000322847	0.00021755	0.000231585	0.000287746	0.000421262	0.000203527	0.000252658	0.000217548	0.000357989	0.000210531	0.000252639	0.000259666	0.000217539	0.000147371	0.000210531	0.000273691	0.000344016	0.000231575	0.000252649	0.000210531	0.000203513	0.000231585	0.000343974	0.000238602	0.00030882	0.000266685	0.000273702	0.000238602	0.00047747	0.000259666	0.000217548	0.000217548	0.000154369	0.000147351	0.000224567	0.000266673	0.000252637	0.000238591	0.000217548	0.000210531	0.000210531	0.000196485	0.000224556	0.000217548	0.000259664	0.000217539	0.00024562	0.000238602	0.000259654	0.000189488	0.000329855	0.000273691	0.000259654	0.000196498	0.000210521	0.00024562	0.000168425	0.000252637	0.00024562	0.000224567	0.00028071	0.000217539	0.000189479	0.000308778	0.000238591	0.000266673	0.000245631	0.00024562	0.00028071	0.000217539	0.000189437	0.000231583	0.000203515	0.000196485	0.00021755	0.00018245	0.000252637	0.000175442	0.000287716	0.000196496	0.000238602	0.000259654	0.000224565	0.000273691	0.000287726	0.000217548
370724	0.002	0.000297961	0.000223259	0.000163682	0.000193443	0.000215775	0.000193443	0.000387059	0.012560748	0.070525104	0.000417003	0.554733733	0.00191439	0.002359641	0.000282737	0.000432171	0.851444174	0.006450991	0.026761335	0.00076971	0.000536668	0.0003054	0.000394608	0.000476527	0.00095403	0.000610913	0.001605673	0.000290198	0.000238139	0.00061837	0.000342356	0.000193441	0.000208323	0.000178563	0.09139458	0.00049161	0.000916752	0.000282768	0.002011516	0.000357239	0.00051365	0.000252964	0.000394561	0.000215762	0.000394372	0.000178563	0.000200882	0.000163682	0.000357148	0.000290451	0.000349707	0.000275285	0.000379525	0.000200882	0.000282724	0.000178562	0.000252964	0.000238095	0.000208323	0.000223205	0.000275285	0.000208325	0.000297617	0.000267844	0.000238083	0.000238083	0.000223203	0.000230644	0.000334816	0.000275285	0.000238083	0.000297604	0.000349722	0.000275283	0.000305069	0.000171122	0.000245523	0.000275285	0.000200882	0.00015622	0.000312506	0.000245524	0.000379479	0.000245523	0.000193443	0.000252986	0.000267844	0.000267834	0.000230642	0.000252964	0.000230642	0.000200882	0.000208323	0.000215764	0.000297604	0.000282714	0.000215762	0.000223203	0.000193443	0.000319925	0.000208323	0.000178562	0.000305045	0.000312543	0.000208323	0.000267833	0.000156231	0.000163671	0.000327375	0.000238061	0.000267844	0.000267844	0.000267844	0.000275285	0.000260405	0.000305045	0.000282724	0.000186002	0.000230644	0.000178562	0.000215764	0.000282724	0.000267844	0.000252964	0.000312484	0.000186002	0.000260405	0.000185993	0.000186002	0.000215762
370725	0.002	0.000282067	0.000251275	0.000197938	0.000190324	0.000197938	0.000197938	0.000396051	0.012630035	0.07161885	0.000388585	0.576152962	0.001690395	0.002537551	0.000312178	0.000594838	0.869292685	0.006497715	0.027958262	0.000656682	0.000488006	0.000297099	0.000525982	0.000373401	0.000953298	0.000541022	0.001751114	0.000380899	0.000243615	0.000678482	0.000251241	0.000251241	0.000190326	0.000266478	0.0926659	0.000487601	0.000800696	0.000159872	0.001973619	0.000296907	0.00045699	0.000304532	0.00039606	0.000167485	0.000319735	0.000190324	0.000236003	0.000251229	0.000312146	0.000167487	0.000266466	0.000281704	0.000342632	0.000274067	0.000319767	0.000281692	0.00033497	0.000289293	0.000236003	0.000274067	0.000312146	0.000281681	0.000266455	0.00022839	0.000251227	0.000258841	0.000327372	0.000243615	0.000350232	0.00024364	0.000289295	0.000251227	0.000434099	0.000274067	0.000289293	0.00020555	0.000220778	0.000182722	0.000243615	0.000312133	0.000281692	0.000236003	0.000258841	0.000274067	0.000258841	0.000251227	0.000281681	0.000251227	0.000334993	0.00027409	0.000258841	0.000197938	0.000289316	0.000121807	0.000274078	0.00020555	0.000296907	0.000281681	0.000190324	0.000281692	0.000281681	0.000258853	0.000296907	0.000205552	0.000251227	0.000220776	0.000258841	0.00022839	0.000274067	0.000266455	0.000251227	0.000289293	0.000243615	0.000182712	0.000213164	0.000266455	0.000266444	0.000296941	0.000258841	0.000251229	0.000274067	0.000175098	0.000167463	0.000281679	0.000236001	0.000281679	0.000258841	0.000319746	0.000312133	0.000251227
370726	0.002	0.000387567	0.000226458	0.000197122	0.000131393	0.000240961	0.00018252	0.00043106	0.013072652	0.068242017	0.000497002	0.54738991	0.001835174	0.002307816	0.000306711	0.0005192	0.880861767	0.006539224	0.026700204	0.000755244	0.000570806	0.000270274	0.000497047	0.000387176	0.000841049	0.000540772	0.001774635	0.000445627	0.000328562	0.000511645	0.000299357	0.000211724	0.000226325	0.00021906	0.089825569	0.000511459	0.000796792	0.000197124	0.001959044	0.000270132	0.000621212	0.000233627	0.000467585	0.000160619	0.000284733	0.000204424	0.000233627	0.000248217	0.000270121	0.000233638	0.000233629	0.000211724	0.000365075	0.000270132	0.00039437	0.000226327	0.00026283	0.000233627	0.000197122	0.000240928	0.000226327	0.000131404	0.000248228	0.000284744	0.000197122	0.000321271	0.000277444	0.000240927	0.000372419	0.000262843	0.000240927	0.00017521	0.000313894	0.000306635	0.000299347	0.000233627	0.000292208	0.000226314	0.000240927	0.000167919	0.000270133	0.000167919	0.00025553	0.000167908	0.000240928	0.00026283	0.00018252	0.000160618	0.000292046	0.000240928	0.000204413	0.000167918	0.00026283	0.000240928	0.000277446	0.000197122	0.00024823	0.000219025	0.000240972	0.00018252	0.00026283	0.000153317	0.00032126	0.00035785	0.000299335	0.000240928	0.000233627	0.000233627	0.000299346	0.000277431	0.000211725	0.000226327	0.000219025	0.00016792	0.00025553	0.000219025	0.000226327	0.000240939	0.000167908	0.000226327	0.000167918	0.00018252	0.000277431	0.000284733	0.000160618	0.000306635	0.000240928	0.000204424	0.000197122	0.000284733
370727	0.002	0.000351263	0.000226181	0.0002261	0.000218302	0.00027289	0.00013254	0.000468063	0.013489061	0.074673583	0.000601148	0.579741514	0.001927604	0.002282622	0.00024957	0.000585746	0.934924868	0.006972886	0.028383486	0.000767014	0.00055452	0.00038226	0.000484004	0.000358944	0.000835482	0.000741876	0.001769246	0.000421333	0.000304099	0.000499397	0.000350878	0.000249488	0.000218302	0.000241693	0.09606431	0.000452482	0.000772804	0.0002261	0.001965918	0.000280674	0.000592973	0.000187115	0.000366615	0.000288471	0.000327466	0.000218302	0.00013254	0.000218302	0.000257287	0.000265071	0.000335262	0.000187116	0.000467946	0.000272878	0.000304066	0.000218337	0.000241704	0.000241691	0.000296302	0.000210505	0.000343059	0.00027288	0.000233895	0.000272878	0.00031186	0.000233895	0.000358675	0.000304064	0.000327453	0.000218302	0.000397705	0.000202709	0.000397779	0.000272878	0.000319657	0.000233895	0.00017932	0.000202709	0.000265081	0.000171511	0.000319634	0.000358662	0.00015593	0.000179319	0.000280674	0.000280676	0.000296269	0.0002495	0.000319669	0.0002261	0.000272878	0.000257284	0.000155918	0.000296267	0.000233897	0.00028846	0.000280674	0.000226098	0.000210505	0.000280674	0.000226098	0.000179308	0.000272878	0.000249488	0.000319647	0.000210495	0.000335297	0.000265079	0.000202686	0.000280674	0.000241693	0.000202709	0.000257284	0.000249488	0.000218279	0.000304066	0.000257286	0.000366447	0.000350854	0.000265081	0.000249476	0.000257286	0.000265081	0.000265058	0.000226098	0.000202709	0.000218302	0.000249488	0.00037421	0.000226086
370728	0.002	0.000301831	0.000235981	0.00019656	0.000157248	0.000170352	0.000176903	0.00033431	0.011073747	0.061102814	0.000465739	0.49265472	0.001626386	0.002157783	0.000229379	0.000485714	0.766441208	0.006127702	0.024434648	0.000769503	0.00044625	0.000268886	0.000367141	0.00044595	0.000649501	0.000524617	0.001236544	0.000281785	0.00029491	0.000505023	0.000229319	0.000235883	0.000183456	0.000203131	0.081468892	0.000426273	0.00070208	0.000229329	0.001870711	0.000222768	0.000445828	0.000242434	0.000432698	0.000176913	0.000216215	0.000176905	0.000275203	0.000216256	0.000386749	0.000203113	0.000209664	0.000209664	0.000373547	0.000216217	0.000281775	0.000203113	0.000209664	0.000117936	0.00019656	0.000203111	0.000229321	0.000176913	0.000262081	0.000163799	0.000216215	0.000255528	0.000209646	0.000281736	0.000301432	0.00019656	0.000268632	0.000176903	0.000452321	0.000163799	0.000268652	0.000137592	0.00026208	0.000183456	0.000216205	0.000150696	0.000275185	0.000170352	0.000301412	0.000203113	0.000157247	0.000222768	0.000288289	0.000163809	0.000275195	0.000190017	0.00025553	0.000235862	0.000242424	0.000209664	0.000288299	0.000222768	0.000275213	0.000170352	0.000190007	0.000248976	0.000170351	0.000222768	0.000229319	0.000229319	0.000301412	0.000268632	0.000255528	0.000183446	0.000242423	0.000150696	0.000183456	0.000203111	0.000203113	0.000176903	0.000301422	0.000248958	0.000229321	0.000216215	0.000262089	0.000281736	0.000216215	0.000209664	0.000301412	0.000183456	0.00019655	0.000203111	0.000229309	0.000222768	0.000209664	0.000176905
370729	0.002	0.000319496	0.000191599	0.000199593	0.000151664	0.000183594	0.000207553	0.000399334	0.013744141	0.075016142	0.000615215	0.590221204	0.001965287	0.002619868	0.000335686	0.000615668	0.944087286	0.00666955	0.029575329	0.000729297	0.000568013	0.000375538	0.000535428	0.000415395	0.000991481	0.000559372	0.001763071	0.000335309	0.000295383	0.000655211	0.000295385	0.000359277	0.000223505	0.000191576	0.097596054	0.00050321	0.000999568	0.000311347	0.002166361	0.000287363	0.0005511	0.000279382	0.000391281	0.000231489	0.000327288	0.000279382	0.000207541	0.000247453	0.000375207	0.000191576	0.0003273	0.000207541	0.000407172	0.000159646	0.000423328	0.000247441	0.000231501	0.000287365	0.000239482	0.000303376	0.000255434	0.000183593	0.000335283	0.000255434	0.000255434	0.000263418	0.000383175	0.000271399	0.000415261	0.000159646	0.0003832	0.000199558	0.000375193	0.000279382	0.000287375	0.000255434	0.000239446	0.000255413	0.000351224	0.000191576	0.000295335	0.000199558	0.000327276	0.000279406	0.000295347	0.000263416	0.000191576	0.000223505	0.000359229	0.000263418	0.000271399	0.000271399	0.000295347	0.000231487	0.000263418	0.000223505	0.000271399	0.000247451	0.000335281	0.000223505	0.000231487	0.000247453	0.000183594	0.000383189	0.000327276	0.000287363	0.00023947	0.000271399	0.000311311	0.00023947	0.000247451	0.000263416	0.000199558	0.000223505	0.000247453	0.000263418	0.000207517	0.000295345	0.000287363	0.000231487	0.000311323	0.000215522	0.000223505	0.000231487	0.000271399	0.000287363	0.000279382	0.000183558	0.000215522	0.000319293
370730	0.002	0.000367942	0.000169565	0.000289908	0.000190763	9.18E-05	0.000204893	0.000417132	0.012048383	0.067435244	0.000452602	0.535221851	0.001903428	0.002406149	0.000268502	0.000615723	0.814862374	0.005909478	0.02713715	0.000801896	0.000502521	0.000332539	0.000381747	0.000367584	0.000686186	0.000487959	0.001531938	0.000509286	0.000183697	0.000537476	0.000303871	0.000226088	0.000176652	0.000261467	0.08625592	0.000480821	0.000714666	0.000289675	0.001788653	0.000261414	0.000339196	0.000240218	0.000240211	0.000226077	0.000240239	0.000162501	0.000240218	0.000204891	0.000310882	0.000226088	0.000226088	0.000183697	0.00038159	0.000254348	0.000374501	0.000261414	0.000247284	0.000226088	0.000233143	0.000226088	0.000325013	0.000169565	0.000289675	0.000211947	0.000247284	0.000190752	0.000339185	0.000296752	0.000339141	0.000233154	0.000325055	0.000261414	0.000388718	0.000310903	0.000317999	0.000197827	0.000254348	0.000268481	0.000233154	0.000233152	0.000303816	0.000211959	0.000233154	0.000162501	0.000204891	0.000233154	0.000219022	0.000219023	0.000275545	0.000169555	0.000254348	0.000240229	0.000183697	0.00017663	0.000219023	0.000211947	0.000211957	0.000233152	0.000240229	0.000303806	0.000219023	0.000233152	0.0002685	0.000219022	0.000204891	0.000282609	0.000317936	0.000268479	0.000247282	0.000282611	0.000211957	0.000240207	0.000183686	0.000233154	0.00017662	0.000197816	0.000289673	0.000247282	0.000303804	0.000204891	0.000211957	0.000254348	0.000325023	0.000211957	0.000268502	0.000226088	0.000211957	0.000240218	0.000296752	0.000254348
370731	0.002	0.000308465	0.000300046	0.000145943	0.00017839	0.000308143	0.000235151	0.000592581	0.013633586	0.074759836	0.000625279	0.607725546	0.002079154	0.002464268	0.00030007	0.00060112	0.89985617	0.007061942	0.028476197	0.000813671	0.000568743	0.000438425	0.000486898	0.000478973	0.000950119	0.000535636	0.001668554	0.000397589	0.000308153	0.00066562	0.000373129	0.000308151	0.000267595	0.000324381	0.09914056	0.000389294	0.000803685	0.000218932	0.002183894	0.000429906	0.000673665	0.000251366	0.000356831	0.000218944	0.000348744	0.000243259	0.000218922	0.000251366	0.000324368	0.000275695	0.000381144	0.000267585	0.000413641	0.000251366	0.000373036	0.000227042	0.000373022	0.000202715	0.000251366	0.000227042	0.00029191	0.000275693	0.000316251	0.000324346	0.000251368	0.000194607	0.00040547	0.000210824	0.000283802	0.000251366	0.000316273	0.000235149	0.000373034	0.000291912	0.00033249	0.000227042	0.000218932	0.00029191	0.000275693	0.000267585	0.000275693	0.000243259	0.000275695	0.000170269	0.000283802	0.0002838	0.000186463	0.000235127	0.00029191	0.000235149	0.0002838	0.000243259	0.000283802	0.000259476	0.000300018	0.000259476	0.000251368	0.00029191	0.000283802	0.000324344	0.00030002	0.000227042	0.000235151	0.000316249	0.000373008	0.000275693	0.000372996	0.000275693	0.0002838	0.000267583	0.00030002	0.000308127	0.000251368	0.000243246	0.000186463	0.00029191	0.000332466	0.000300044	0.000267583	0.000235151	0.000227017	0.000267583	0.000210824	0.000308127	0.000308127	0.000243249	0.000243257	0.000275693	0.000389225	0.000235149
370732	0.002	0.000327849	0.00019648	0.000152799	0.000196489	0.00021101	0.000218318	0.000582558	0.012352443	0.068978747	0.000436979	0.54493733	0.001887575	0.002218965	0.000291415	0.000473669	0.84053951	0.006046449	0.027233787	0.000715671	0.000510171	0.000335148	0.000444133	0.000487931	0.000699342	0.000677724	0.001548211	0.000458977	0.000240134	0.000663055	0.000305677	0.000291046	0.000167351	0.000225573	0.089247593	0.00036392	0.00080168	0.000269219	0.001717059	0.00024739	0.00053156	0.000254665	0.000349335	0.000240114	0.000283793	0.000167351	0.000240113	0.000160076	0.000283784	0.000145523	0.000305613	0.000196458	0.000276507	0.000261942	0.000356589	0.000269219	0.000203733	0.000138247	0.000261953	0.000254667	0.00026921	0.000196458	0.0003056	0.000283771	0.00024739	0.000225562	0.000371195	0.000225562	0.000291048	0.000240113	0.000342045	0.000240113	0.00036388	0.000276496	0.000218285	0.000189181	0.000269219	0.000218285	0.00021101	0.000225562	0.000283771	0.000181893	0.000196458	0.000261942	0.000189181	0.00021101	0.000291046	0.00030562	0.000291048	0.000218285	0.000276494	0.000203733	0.000218263	0.000211008	0.000283771	0.000240113	0.000298345	0.000196456	0.00022556	0.000203722	0.000211008	0.00021101	0.000261975	0.000298325	0.00022556	0.00022555	0.000269219	0.000218274	0.000210997	0.00016733	0.000218285	0.000138247	0.000261942	0.000261942	0.000232837	0.000218296	0.000189159	0.000276505	0.000291046	0.00024739	0.000269217	0.000312886	0.000261942	0.000276494	0.000283769	0.000291046	0.000247379	0.000218285	0.000320162	0.00021101
370733	0.002	0.000359632	0.000231447	0.000255415	0.000135676	0.000207506	0.000215486	0.000479174	0.013729679	0.075520687	0.000663576	0.593544338	0.001820028	0.002773165	0.000271389	0.000423625	0.926740189	0.006782231	0.030553613	0.000816601	0.000439609	0.000407637	0.000551357	0.000487104	0.001007428	0.000455244	0.001578001	0.000391187	0.000327256	0.000631599	0.000359182	0.000247409	0.000223468	0.000207635	0.098536717	0.000439079	0.000823043	0.000303279	0.001980767	0.000311271	0.000447142	0.000215486	0.000439123	0.000223468	0.000383157	0.0001676	0.000263383	0.000207494	0.000343194	0.000231447	0.000319254	0.000303301	0.000423149	0.000191543	0.000335214	0.000327256	0.000247411	0.000231447	0.000215486	0.000183563	0.000255393	0.000183563	0.000311259	0.000159619	0.000295297	0.000215486	0.000391094	0.000207506	0.000279303	0.000223468	0.000375118	0.000175581	0.000399207	0.000295309	0.000303267	0.000255391	0.000223468	0.000255367	0.000223468	0.000271353	0.000255391	0.000199524	0.000359146	0.000199526	0.000247411	0.0003352	0.000231447	0.000191543	0.000279333	0.000263387	0.000231447	0.000263373	0.000279335	0.000239429	0.000279333	0.000183562	0.000327234	0.000207494	0.000335188	0.000255391	0.000223468	0.000263373	0.00018355	0.000335238	0.00021549	0.000215486	0.000199524	0.000223456	0.000319252	0.000191531	0.000359156	0.000271353	0.000303277	0.000263371	0.000255391	0.000271353	0.00031924	0.000207506	0.000239429	0.000311223	0.000263371	0.000295295	0.000295295	0.000319227	0.000279335	0.000255391	0.000247409	0.000295295	0.000335178	0.000247411
370734	0.002	0.000241245	0.00020575	0.000163137	0.000191509	0.000148952	0.000198603	0.000411652	0.012719082	0.066304186	0.000539613	0.525968622	0.001574989	0.002457891	0.0002341	0.00058263	0.86335175	0.00599575	0.026670739	0.000640335	0.000468983	0.000354956	0.000418763	0.000397462	0.000945153	0.00051116	0.001430785	0.000276647	0.000205697	0.000568266	0.000319364	0.000234068	0.000219881	0.000191509	0.086047953	0.000447085	0.00066049	0.000248252	0.001832005	0.000347631	0.000383225	0.000219882	0.000425797	0.000212789	0.000255357	0.000234056	0.000177323	0.000191511	0.00031211	0.000177323	0.000276627	0.000276627	0.000347588	0.000283718	0.000305008	0.000283739	0.000248252	0.00017023	0.000191509	0.000219881	0.000262452	0.000184417	0.000248254	0.000177323	0.000269534	0.000248254	0.000340496	0.000177336	0.000390241	0.000205697	0.000297916	0.000255346	0.000347652	0.000319183	0.0003121	0.000290822	0.000212789	0.000219881	0.000304969	0.000219881	0.000241162	0.000141858	0.000226974	0.000198603	0.000184417	0.00024116	0.000290801	0.000226974	0.000283718	0.000148952	0.000219881	0.000177313	0.000198603	0.000219872	0.000283718	0.000226964	0.000219881	0.000205686	0.000226974	0.000234068	0.000269532	0.00026245	0.00026244	0.000226974	0.000120559	0.00024116	0.000276626	0.000127663	0.000212789	0.000205695	0.000205684	0.000212789	0.00024116	0.000248254	0.000205695	0.000212789	0.000219881	0.000219881	0.000191509	0.000234068	0.000312089	0.000191509	0.000212789	0.000234066	0.000205695	0.000319204	0.000248254	0.000241162	0.000198592	0.000255346
370735	0.002	0.000389815	0.000231896	0.000231883	0.000223601	0.00010766	0.000231883	0.000414413	0.013540306	0.07883681	0.0006801	0.622304464	0.002013877	0.002902516	0.000323177	0.000580712	0.882746501	0.007277007	0.029971055	0.000865261	0.000572332	0.000306688	0.000480617	0.000513842	0.000945601	0.000622015	0.001778793	0.000439144	0.000248446	0.000729777	0.000414129	0.000231883	0.000289853	0.000281587	0.100568569	0.000381039	0.000879122	0.000281622	0.002448467	0.000331263	0.000538652	0.000182182	0.000430757	0.000273292	0.000298135	0.000248446	0.000248446	0.000265009	0.00031471	0.00021532	0.000331261	0.000289855	0.000380977	0.000289855	0.000306418	0.000256727	0.000265009	0.00027329	0.000347824	0.000306416	0.000347836	0.000240153	0.000356133	0.000298135	0.000273292	0.000273292	0.000331261	0.000240164	0.000306418	0.000339581	0.000298137	0.000265009	0.000364401	0.000322978	0.000281572	0.000289855	0.000331273	0.000281572	0.000248446	0.000273314	0.000248434	0.000289842	0.000223578	0.000231883	0.000314686	0.000281572	0.000165618	0.000198756	0.000389282	0.000256727	0.000240166	0.000256727	0.000248434	0.000298135	0.000265009	0.000265009	0.000430688	0.000248421	0.000306416	0.000281572	0.000306416	0.000306418	0.000347824	0.00027329	0.000273292	0.000231883	0.000306418	0.000240164	0.000397527	0.000289853	0.000215318	0.000223601	0.000256727	0.00029811	0.000231883	0.000240164	0.000281572	0.000298137	0.000339543	0.000256727	0.000289853	0.000314698	0.000322978	0.000347826	0.000248409	0.000281572	0.000298137	0.00038095	0.000289855	0.000265009
370736	0.002	0.000348819	0.000195047	0.000174159	0.000208979	0.000195047	9.75E-05	0.000460111	0.012471483	0.066225055	0.000564834	0.52252376	0.001693805	0.002193647	0.000195099	0.000509402	0.816229142	0.006416859	0.026435136	0.000629211	0.000446541	0.000320621	0.000369396	0.000390346	0.000809353	0.000543981	0.001419457	0.00036245	0.000202012	0.000453131	0.000355546	0.000250776	0.000243809	0.000215956	0.083878855	0.000460143	0.00062757	0.000229876	0.002066398	0.00029959	0.000599717	0.000257741	0.000341342	0.000215946	0.000229888	0.000160217	0.000215944	0.000250774	0.000271675	0.000222912	0.00018808	0.000181115	0.000438985	0.000250785	0.000257732	0.000202012	0.000243808	0.000181115	0.000285605	0.000243809	0.000292592	0.000208979	0.000243809	0.0002229	0.000264706	0.000167183	0.000404193	0.000181115	0.000327454	0.000132353	0.000320519	0.000229876	0.000404163	0.000236844	0.000285605	0.00018808	0.000257752	0.000264708	0.000250774	0.00017415	0.000181115	0.000215944	0.000174149	0.000195047	0.000229877	0.000222911	0.000278638	0.000327423	0.000202014	0.000243808	0.000222911	0.000306502	0.000271673	0.000257739	0.000236843	0.000188082	0.000250806	0.000285615	0.000222911	0.000195047	0.000243799	0.000292611	0.000299547	0.000264706	0.000257741	0.000243809	0.000250774	0.000271713	0.000243809	0.000160216	0.000250774	0.000222911	0.000181114	0.000264706	0.000229877	0.000222911	0.000278638	0.000153251	0.000215954	0.000215944	0.000257741	0.000202014	0.000208979	0.000222911	0.000215944	0.000236843	0.0002229	0.000278638	0.00018808	0.000236844
370737	0.002	0.000332951	0.000174191	0.000292918	0.000166262	0.000166262	0.000245454	0.000427696	0.013645446	0.074788718	0.000443719	0.582308878	0.002005277	0.002694502	0.000261311	0.000435955	0.875478299	0.006502787	0.029354494	0.000738975	0.000602878	0.000348526	0.000491181	0.000420002	0.000776759	0.000499288	0.001613169	0.000435799	0.000292918	0.00067367	0.000364195	0.000308787	0.000253334	0.00030086	0.097511068	0.000459524	0.000848344	0.00029293	0.002012333	0.000364252	0.000610151	0.000245583	0.000459432	0.000245419	0.000356289	0.000269203	0.000285013	0.000174167	0.000300858	0.00021375	0.000364183	0.000253334	0.000316683	0.000237501	0.000387991	0.000332501	0.000285001	0.000197917	0.000316667	0.00021375	0.000205836	0.000229583	0.000245419	0.000277085	0.000292916	0.000221644	0.000284989	0.00021375	0.000348371	0.000221668	0.000245419	0.00026125	0.000475233	0.000205834	0.000269168	0.000245419	0.000229585	0.000277071	0.000269168	0.00016625	0.00043555	0.000229583	0.000245417	0.000245417	0.000316667	0.00030875	0.000245417	0.000237501	0.000245417	0.000237501	0.000205832	0.000332524	0.000269158	0.00026125	0.000403826	0.000174167	0.000316667	0.000174167	0.000245466	0.000174144	0.000253334	0.000197917	0.000261252	0.000174073	0.000229583	0.000197917	0.000356275	0.000245417	0.000261252	0.000221668	0.000277085	0.000364191	0.000332501	0.000237501	0.00026124	0.000229583	0.000269168	0.000190001	0.000300834	0.000316667	0.000277085	0.000197905	0.000292954	0.000324585	0.00021375	0.000197917	0.000292916	0.000316667	0.000292916	0.000237501
370738	0.002	0.000257096	0.000188984	0.000203993	0.000135996	0.000181328	0.000219106	0.00051412	0.012549287	0.06959748	0.000680817	0.564563528	0.001906179	0.002441414	0.000340169	0.000590045	0.916174362	0.006653784	0.02727818	0.000705598	0.000461578	0.000287272	0.000529633	0.000423483	0.000786829	0.000597691	0.001485817	0.000355249	0.000256928	0.000582326	0.000264437	0.000219115	0.000219106	0.000264437	0.091350347	0.000393029	0.000900462	0.000256971	0.002188075	0.000234214	0.000544355	0.000211549	0.000271991	0.000287104	0.000249329	0.000362702	0.00022666	0.00022666	0.000302214	0.000234226	0.000264435	0.000211549	0.000324917	0.00026446	0.000385548	0.000272025	0.000166217	0.000211549	0.000256881	0.000203993	0.000264437	0.000249325	0.000324904	0.000188883	0.000219106	0.00024177	0.000370313	0.000234214	0.000377903	0.000249338	0.000317334	0.000211547	0.000400583	0.000196439	0.000249325	0.000234214	0.000302214	0.000196439	0.000249327	0.0003249	0.000203995	0.000211547	0.000271991	0.000211549	0.000256881	0.000249327	0.000203993	0.000272003	0.000279572	0.000256883	0.000279548	0.000173772	0.000309782	0.00022666	0.000256881	0.000196439	0.00024177	0.000181327	0.000294658	0.000256881	0.00022666	0.00024177	0.000279525	0.000271982	0.000203993	0.000256881	0.000241736	0.000234214	0.00022666	0.000287104	0.000203993	0.000249338	0.00024177	0.000249327	0.000166194	0.000309769	0.000234205	0.000317323	0.000264437	0.00024177	0.000294658	0.000347544	0.00033999	0.00029467	0.000219106	0.000188883	0.000188883	0.000287102	0.000294658	0.000219104
370739	0.002	0.000245376	0.000245421	0.000200754	0.000215624	0.00014127	0.000245374	0.000409253	0.012764516	0.070229247	0.000588074	0.551757871	0.00194344	0.002380365	0.000260278	0.000595881	0.930255049	0.006545682	0.02778215	0.000626849	0.000499051	0.000319786	0.000453837	0.000312348	0.000796629	0.000498593	0.001657354	0.000409198	0.00016362	0.000610493	0.000394348	0.000260234	0.000223058	0.00015614	0.092600052	0.000439009	0.000848832	0.000275106	0.002213005	0.000275117	0.000476088	0.00025281	0.000416591	0.000230495	0.000289989	0.000304925	0.000260247	0.000178447	0.000245365	0.000178424	0.000289976	0.000141269	0.000371833	0.000342044	0.000304902	0.000297468	0.000289999	0.000237929	0.000275104	0.000200754	0.000252799	0.000171011	0.000297411	0.000230493	0.000275106	0.00026767	0.000312316	0.000245365	0.00026767	0.000208188	0.000371856	0.000208188	0.000498435	0.000267714	0.000289976	0.000200752	0.000178447	0.000223058	0.000230495	0.000245365	0.000327164	0.000230493	0.000304845	0.000178446	0.000223058	0.000215624	0.000178446	0.000237929	0.000342022	0.000223058	0.00033461	0.000230495	0.000185881	0.000170979	0.00026767	0.000245365	0.000289976	0.000282553	0.000193317	0.000178446	0.000230493	0.000230495	0.000185881	0.000237931	0.000215622	0.000178446	0.000215622	0.000215622	0.000275106	0.000185881	0.000289974	0.00028254	0.000208188	0.000156129	0.000245363	0.000252799	0.000260234	0.000304847	0.000245363	0.000223058	0.000349469	0.00026767	0.000245365	0.000200754	0.000208188	0.000230472	0.00025279	0.000208166	0.000252799	0.000223036
370740	0.002	0.000268313	0.000189421	0.000236557	0.000212848	0.000228652	0.00021285	0.000433965	0.01362181	0.074176007	0.000599846	0.582222178	0.001973588	0.002388365	0.000228616	0.000489356	0.933031558	0.007228447	0.029866268	0.000640625	0.000552785	0.000434168	0.000513032	0.000505016	0.000781447	0.000552396	0.001455274	0.000481223	0.000275915	0.000599693	0.000512864	0.000220732	0.000252288	0.000197129	0.096983694	0.000473308	0.000868454	0.000275974	0.002426605	0.000252241	0.00052066	0.000204966	0.000449622	0.000268033	0.000299659	0.000268043	0.000268045	0.000323226	0.000299576	0.000204966	0.000339017	0.000204966	0.000346901	0.000236498	0.000370573	0.000244381	0.000181316	0.000228614	0.000204966	0.000260147	0.000346887	0.000212848	0.000236498	0.000260149	0.0002838	0.000275913	0.000425829	0.000236498	0.000299566	0.000252265	0.000307495	0.000252265	0.000568011	0.000283798	0.000275913	0.000338981	0.000283809	0.000189199	0.000370538	0.000346913	0.000283798	0.000165548	0.000299566	0.000181316	0.000157665	0.00023651	0.000275915	0.000331097	0.000268031	0.000204954	0.000354759	0.000173409	0.000236498	0.000291682	0.000260149	0.000228614	0.000260149	0.000283798	0.000228614	0.000197081	0.000189199	0.000228616	0.000362644	0.000346877	0.000291682	0.000275925	0.000228602	0.000197081	0.000212848	0.000299564	0.000236487	0.000323215	0.000173432	0.000204966	0.00031533	0.000307427	0.000236498	0.000204954	0.000315332	0.000323215	0.000157665	0.000165548	0.00040207	0.00020493	0.000244381	0.000252265	0.000197081	0.000299564	0.000275915	0.000283798
370741	0.002	0.000304274	0.000183795	0.000212082	0.000261585	0.000155519	0.000141381	0.000353677	0.012755872	0.067732383	0.000495374	0.529555442	0.001647783	0.002370948	0.000197935	0.000587759	0.840589097	0.00591093	0.026027566	0.000695184	0.000587761	0.000325578	0.00043857	0.00041747	0.000800141	0.000602231	0.001340806	0.0003323	0.000190864	0.000552011	0.000325293	0.000226209	0.000212071	0.000205023	0.086554365	0.000417385	0.000849655	0.000205023	0.001875686	0.000353539	0.000410213	0.000318202	0.000403127	0.000197933	0.000282772	0.000155519	0.000247415	0.000212071	0.000296922	0.000169636	0.000360585	0.000205002	0.000367637	0.000155519	0.000282772	0.000169657	0.000226209	0.000254485	0.000197933	0.000240347	0.000282784	0.000148449	0.000212071	0.000176726	0.000261553	0.000205002	0.000318142	0.000205003	0.000268604	0.000127243	0.000332321	0.000247417	0.000417246	0.00014138	0.000219141	0.000219139	0.000190864	0.000169647	0.000254485	0.000190865	0.000318109	0.000254487	0.00031813	0.000212071	0.000205002	0.000233269	0.000353495	0.000254485	0.000318119	0.000261566	0.000254485	0.000212071	0.000311048	0.000226209	0.000311048	0.000233279	0.000289842	0.000226209	0.000311048	0.000197933	0.000233279	0.000261534	0.000212071	0.000190864	0.000197933	0.000261555	0.000275757	0.000176726	0.000261555	0.000176726	0.000233288	0.000219141	0.000303969	0.000282761	0.000254485	0.000219139	0.000254485	0.00014137	0.000233279	0.000240347	0.000275691	0.000190853	0.000254485	0.000212071	0.000183785	0.00014138	0.000247417	0.000254476	0.000212071	0.000205002
370742	0.002	0.000278953	0.00020715	0.000192868	0.000199977	0.000164266	0.000221404	0.000350071	0.012154286	0.06715837	0.000557779	0.53815705	0.001615245	0.002199148	0.00030715	0.00046494	0.791140076	0.006046698	0.027061729	0.000738934	0.000500786	0.000278762	0.000407519	0.000471739	0.000779916	0.000543417	0.00137581	0.000342978	0.000207118	0.000636518	0.000314346	0.000278571	0.000228545	0.000257348	0.087342736	0.00044308	0.000836904	0.00026432	0.001916144	0.000292834	0.000500248	0.000192836	0.000321521	0.000185693	0.000292823	0.000164266	0.000149982	0.000192834	0.000285693	0.000149982	0.000278541	0.000235686	0.00033573	0.000221414	0.00035722	0.000257123	0.000271398	0.000192834	0.000199977	0.000171408	0.000314336	0.000185693	0.000257104	0.000214261	0.000242818	0.000271409	0.000357134	0.000171408	0.000278561	0.000228555	0.000278573	0.00024997	0.000328545	0.000235688	0.000342861	0.000257123	0.000221402	0.000171408	0.000228546	0.000228555	0.00024283	0.000242829	0.000214261	0.000285725	0.000214261	0.000264255	0.000371503	0.000271396	0.000292834	0.000228545	0.000192834	0.000321423	0.000228545	0.000214263	0.000328545	0.000221404	0.000221391	0.000228545	0.000235688	0.000207118	0.000228545	0.000221402	0.000171408	0.000235686	0.000207118	0.000271407	0.000249971	0.000185682	0.000278539	0.000214261	0.000257104	0.000228545	0.000228545	0.000157104	0.00020712	0.000207107	0.000221402	0.000185693	0.000278539	0.000192834	0.000292823	0.000328611	0.000292823	0.000264255	0.000171398	0.000171387	0.000257113	0.00017855	0.000278541	0.000242829
370743	0.002	0.000299836	0.000211786	0.000240994	0.000189857	0.000167961	0.000219109	0.000475083	0.012719838	0.06921446	0.00057011	0.544414263	0.001687286	0.002323094	0.00030692	0.000446002	0.949298137	0.006380337	0.027532176	0.000732771	0.000504658	0.000336315	0.000489674	0.000358156	0.000738426	0.000687379	0.001451105	0.000372596	0.000189868	0.000584756	0.000270214	0.00022639	0.000233669	0.000197158	0.089402596	0.000365459	0.000775276	0.000189846	0.002128979	0.000262878	0.000460273	0.000255577	0.000409044	0.000197158	0.000262891	0.000248274	0.000219065	0.000175252	0.000240971	0.000167949	0.000270192	0.000226366	0.000365175	0.000219065	0.000284809	0.000197158	0.000248274	0.000284796	0.000270179	0.000175252	0.000328598	0.000219065	0.000211764	0.000248274	0.000262878	0.000292086	0.00037977	0.000197158	0.000343311	0.000284785	0.000357865	0.000219065	0.000452975	0.000240972	0.000270181	0.000270192	0.00027019	0.000248274	0.000306701	0.000189857	0.000306703	0.000211762	0.000175252	0.000219054	0.000248274	0.000226366	0.00030669	0.000197158	0.000284796	0.000189857	0.000211762	0.000160647	0.000240972	0.000226366	0.000248274	0.000219087	0.00030669	0.000240972	0.000197158	0.000189857	0.000314017	0.000204461	0.000292086	0.000226368	0.000175252	0.000262878	0.000226366	0.000262878	0.000335932	0.000175241	0.000233658	0.000219065	0.000240961	0.000262878	0.000270179	0.000240971	0.000189857	0.000189848	0.000219063	0.000270181	0.000240972	0.000262878	0.000299389	0.000292086	0.000167928	0.000240972	0.000226366	0.000197158	0.000219056	0.000255577
370744	0.002	0.000334184	0.000204802	0.000242798	0.000151706	0.000204802	0.00022757	0.000409874	0.013056082	0.071030839	0.000478244	0.559459536	0.001960308	0.002168635	0.000326339	0.000585157	0.866577031	0.00647496	0.027957543	0.000700791	0.000470989	0.000387157	0.000508661	0.000326375	0.0006986	0.000425101	0.001691019	0.000386943	0.000333824	0.000607554	0.000288252	0.000341373	0.000227582	0.00024273	0.094224196	0.000493299	0.000919338	0.00024273	0.002242773	0.000242731	0.000508511	0.000273071	0.000371706	0.000212389	0.000295839	0.000326214	0.000197218	0.000265498	0.000386907	0.000219973	0.000447684	0.000189634	0.000440131	0.000280655	0.000318582	0.000204802	0.000265509	0.000235155	0.000273072	0.000174462	0.000303413	0.000303434	0.000318607	0.000219973	0.000250314	0.000250316	0.000348948	0.000212389	0.000356522	0.000250316	0.000326181	0.000197218	0.000447729	0.000235145	0.000280657	0.000197218	0.000212389	0.000151684	0.000189621	0.000197218	0.000280657	0.000265486	0.000219975	0.000227559	0.000288241	0.000227559	0.0002579	0.0002579	0.00034135	0.000227559	0.000273071	0.000265498	0.000189632	0.000227559	0.000197173	0.000204802	0.000280668	0.000212389	0.000311045	0.000295827	0.00024273	0.000166876	0.000212387	0.000341386	0.00024273	0.000303413	0.000235143	0.000182047	0.000219975	0.000159291	0.000310998	0.000235143	0.000219963	0.000235145	0.000310998	0.000235143	0.000333718	0.000273072	0.000295827	0.000364107	0.00032617	0.0002579	0.000341386	0.000204802	0.000265484	0.000265486	0.000197218	0.000318616	0.000250316	0.000219962
370745	0.002	0.000318897	0.000258017	0.000227492	0.000257881	0.000212338	0.00024266	0.000394552	0.012879615	0.072513157	0.000607406	0.565959259	0.001881627	0.002503938	0.00025031	0.000432791	0.826471925	0.006679868	0.027826852	0.000906299	0.000493717	0.00019724	0.000500952	0.00039472	0.000751852	0.000569248	0.001438054	0.000333906	0.000303391	0.000569255	0.000288168	0.000265406	0.000250242	0.000310941	0.09161145	0.000447565	0.000721235	0.000257824	0.002134773	0.000288181	0.000455185	0.00019716	0.000356564	0.000265408	0.000280586	0.00021991	0.000280586	0.000189576	0.000364102	0.00019716	0.000288069	0.000242647	0.000318513	0.000212326	0.000310941	0.000280631	0.000257824	0.000227492	0.000212326	0.00019716	0.000288158	0.000288156	0.000288158	0.000219908	0.000257824	0.000242658	0.000394355	0.000219908	0.000326097	0.00019716	0.000303322	0.000257824	0.000318513	0.000364	0.000310918	0.00020472	0.000326108	0.000235076	0.000265408	0.000219908	0.00034887	0.000235076	0.000235074	0.000204731	0.000257824	0.000151673	0.000295739	0.000219908	0.000227492	0.000181993	0.000219897	0.000189576	0.00029574	0.000219908	0.00027299	0.000288156	0.000288156	0.000265406	0.00027299	0.000227492	0.000227492	0.000204742	0.000288168	0.000280574	0.000219908	0.000212326	0.000280574	0.00021991	0.000303311	0.000265397	0.000288156	0.00021991	0.000280597	0.000333656	0.000288156	0.00027299	0.000280572	0.000235076	0.000242658	0.000219876	0.000227492	0.000280574	0.00025024	0.00019716	0.000303324	0.000227492	0.00029574	0.000310905	0.000326072	0.000219908
370746	0.002	0.000310444	0.000140263	0.000251032	0.000206705	0.00019194	0.000162411	0.000450571	0.012281283	0.068599021	0.000754228	0.559611858	0.001885824	0.002265931	0.000340017	0.000562063	0.97135564	0.006245805	0.027140632	0.00076353	0.000569761	0.000376916	0.000384202	0.000487756	0.000872527	0.0006209	0.001615345	0.000391474	0.000265818	0.000635812	0.000273168	0.000317495	0.000221469	0.000265787	0.089055171	0.000509905	0.000783586	0.000236256	0.002040694	0.000258382	0.000494982	0.000199324	0.000376664	0.000228853	0.000295305	0.000221469	0.000169793	0.000199322	0.000302697	0.000250998	0.00025838	0.000228884	0.000361768	0.000310056	0.000376577	0.000287966	0.000177175	0.00025838	0.000295305	0.000206705	0.00021411	0.000265774	0.000228851	0.000214086	0.000162411	0.000295314	0.000339624	0.000280539	0.000324834	0.000162411	0.000243617	0.000140264	0.000369127	0.000265763	0.000236234	0.000250987	0.000273135	0.000228853	0.000228851	0.000191907	0.000258382	0.000280539	0.000250998	0.000214088	0.000236234	0.000236247	0.000265765	0.000214086	0.00028054	0.000214086	0.000332213	0.000258382	0.000295292	0.000265763	0.000376575	0.000236234	0.000258382	0.000280527	0.000140263	0.000184557	0.000228851	0.000184557	0.000214088	0.000324834	0.000302675	0.000228853	0.000199322	0.000228851	0.000324836	0.000214088	0.000258369	0.000184546	0.000228853	0.000295292	0.000184535	0.000280516	0.000214088	0.000184557	0.000214088	0.000221469	0.000228851	0.000221469	0.000265752	0.000169793	0.000324821	0.000250998	0.000258382	0.000214086	0.000280527	0.000169793
370747	0.002	0.000324257	0.000273487	0.000179875	0.000194266	0.000165485	0.000237447	0.000388698	0.012487202	0.067423973	0.000446403	0.530010239	0.001685016	0.00239825	0.000273433	0.000425133	0.785177202	0.006464389	0.026538054	0.000678468	0.000497467	0.000367428	0.00045392	0.000432112	0.000864804	0.0006341	0.001516865	0.00035985	0.000187081	0.000641239	0.000352814	0.00023024	0.00021585	0.000273422	0.089450163	0.000439487	0.000626513	0.000223068	0.001821936	0.000295062	0.000460766	0.000287855	0.000359913	0.000208656	0.000302213	0.000122315	0.00023024	0.00023024	0.000345415	0.000223046	0.000273412	0.000122294	0.000352636	0.000266227	0.000280629	0.00024463	0.00020146	0.000244662	0.000330971	0.000223044	0.000359816	0.00027341	0.00020146	0.00017268	0.000266216	0.000208687	0.000302202	0.00021585	0.000323829	0.00021585	0.000273412	0.00018707	0.000338232	0.00021585	0.000266214	0.000237436	0.000251826	0.00025902	0.000266214	0.000230253	0.000352622	0.000208654	0.000294985	0.00021585	0.000179875	0.000251826	0.00017268	0.000165485	0.00027341	0.000136704	0.00021585	0.000208654	0.000309385	0.000280627	0.000366981	0.000223044	0.0002878	0.000323786	0.00021585	0.0002878	0.000266214	0.000223046	0.00023024	0.000273421	0.000237436	0.00020146	0.000237434	0.000251824	0.000237436	0.000237434	0.00020145	0.000316592	0.000266205	0.00024463	0.000165484	0.000280606	0.00025902	0.000223044	0.00024463	0.00031658	0.000237434	0.000251826	0.000266214	0.000280606	0.000359794	0.000345393	0.00015829	0.000223044	0.000223035	0.000266237
370748	0.002	0.000301792	0.000267161	0.000239715	0.000178067	0.000143823	0.000164379	0.00037693	0.011785367	0.064978285	0.000521015	0.507020484	0.001825052	0.002227302	0.000260312	0.000411528	0.720746845	0.00604001	0.024448586	0.000487961	0.00032933	0.000233039	0.000397687	0.000397492	0.000733854	0.000473067	0.001512812	0.000383714	0.000226006	0.000582796	0.000280819	0.000226008	0.000246565	0.000239705	0.08292959	0.000452277	0.000617042	0.000205523	0.00181016	0.000356205	0.000521017	0.00026025	0.000397463	0.000191774	0.000246555	0.000287739	0.000136974	0.000267173	0.000308233	0.000212311	0.000280807	0.000191764	0.000246565	0.000205461	0.00027397	0.000178067	0.000239726	0.000226008	0.000191764	0.000219169	0.000260252	0.00010272	0.00015751	0.000205471	0.000253423	0.000226006	0.000383702	0.000239705	0.00026024	0.000212311	0.000369924	0.000184916	0.000417968	0.00032191	0.00026712	0.000301366	0.000232856	0.000150671	0.000239705	0.000205461	0.000363032	0.000232856	0.00026025	0.000191764	0.000226008	0.000239704	0.000342477	0.000198612	0.000308193	0.000191764	0.000239705	0.000226006	0.000219158	0.000226008	0.000226006	0.000219158	0.000219158	0.000191764	0.0002671	0.000219158	0.000239704	0.000198612	0.000178046	0.000150672	0.000198601	0.000205451	0.000219158	0.00026025	0.000280797	0.000198612	0.000246533	0.000267098	0.000226006	0.000219169	0.000205461	0.000205461	0.000232845	0.000253403	0.000212309	0.000246534	0.000198613	0.000171208	0.000253404	0.000205463	0.000178056	0.000267098	0.000171217	0.000191754	0.000205451	0.000356143
370749	0.002	0.000266673	0.000223129	0.000208703	0.000244687	0.000237502	0.00026642	0.000439365	0.012427863	0.068316684	0.000497023	0.542367674	0.001807665	0.002325164	0.000317106	0.000468348	0.85592188	0.006375184	0.026445794	0.000736985	0.000511815	0.00031688	0.000396229	0.000403349	0.000655692	0.000561987	0.001655128	0.000324004	0.000266386	0.000504176	0.000316677	0.000324024	0.00010795	0.00017272	0.087872004	0.000388773	0.00074951	0.000266278	0.002076683	0.000223098	0.0005041	0.000273495	0.000309501	0.000201507	0.000244687	0.000187114	0.000273476	0.000244709	0.000316689	0.000215902	0.000266278	0.000187112	0.000381523	0.000251885	0.000273484	0.000251928	0.000273484	0.000215901	0.000302239	0.000194331	0.000223098	0.00017272	0.000266289	0.000179917	0.000309458	0.000287867	0.000302199	0.000179897	0.000266278	0.000273508	0.000287867	0.000201507	0.000374315	0.000251883	0.000295075	0.000251885	0.000280684	0.000259082	0.000280671	0.000208705	0.000230294	0.000187114	0.000201506	0.000208703	0.000251874	0.000295259	0.000302273	0.00025908	0.000381482	0.00023749	0.000237459	0.00025908	0.000309479	0.000187114	0.000273463	0.000201497	0.000352659	0.000201507	0.000215879	0.000295065	0.000287867	0.000273474	0.000295065	0.000187114	0.000266256	0.000215901	0.000331049	0.000338255	0.000187114	0.000295065	0.000230296	0.000259059	0.000230294	0.000287867	0.000201497	0.000251883	0.000244687	0.000251885	0.000273474	0.000208703	0.000194279	0.000273474	0.000273476	0.000273474	0.000295065	0.000187114	0.000179917	0.000208703	0.000259082	0.00021589
370750	0.002	0.000316926	0.000237488	0.000194291	0.000244676	0.000208693	0.000179911	0.000316795	0.012691692	0.068851222	0.000446587	0.542220665	0.0018229	0.00226017	0.000295335	0.0004612	0.838732742	0.005820187	0.026387309	0.000642967	0.000454185	0.0002954	0.000374355	0.000432159	0.000915453	0.000583772	0.001437005	0.000352732	0.000172703	0.000655731	0.000280665	0.000215879	0.00025186	0.000187096	0.08568721	0.000338428	0.000648287	0.000208683	0.001829727	0.000331072	0.000547222	0.000273447	0.000287862	0.000172703	0.000280667	0.00025186	0.000223076	0.000122321	0.000302254	0.000194292	0.000280654	0.000201488	0.000266252	0.000244663	0.000295035	0.00025186	0.000259055	0.000201488	0.00025186	0.000151105	0.000187096	0.000208684	0.000251858	0.000273447	0.000251858	0.000259055	0.000287849	0.000251858	0.000266252	0.000244685	0.00032383	0.000129517	0.000467992	0.000187096	0.000323862	0.000280654	0.000215879	0.000244663	0.000331016	0.000244663	0.000309438	0.000215879	0.000223076	0.000172703	0.000244695	0.000223087	0.000280644	0.000201477	0.000309492	0.000187096	0.000302243	0.000273448	0.000273436	0.000223076	0.000273447	0.000194291	0.000244663	0.000259057	0.000331027	0.000194291	0.000201488	0.000179899	0.000309449	0.000251858	0.000208672	0.000187106	0.000215879	0.000158311	0.00026625	0.000273448	0.000237466	0.000244663	0.00025186	0.000143919	0.000223076	0.000266252	0.000215879	0.000230271	0.000287839	0.000208684	0.000280622	0.000194291	0.000179888	0.000223074	0.00026623	0.000201488	0.000194291	0.000215858	0.00028784	0.000194291
370751	0.002	0.000253671	0.000239874	0.000225956	0.000171178	0.000164331	0.000198566	0.000280857	0.011839571	0.064909615	0.000397525	0.505323977	0.001790306	0.002372311	0.000281038	0.000514355	0.769543329	0.006208686	0.025299532	0.000632578	0.000459442	0.000308457	0.000438547	0.000424893	0.000664999	0.000541507	0.001332711	0.000308131	0.000164331	0.000596511	0.00031502	0.000232812	0.000246498	0.000267069	0.082819511	0.000404171	0.000644253	0.000267059	0.00192735	0.000253375	0.000486582	0.000178025	0.000342521	0.000225956	0.000239648	0.000164331	0.000212272	0.000232802	0.000328704	0.000232802	0.000184872	0.00021225	0.000390381	0.000225954	0.000280785	0.000273917	0.000219108	0.000178025	0.00026019	0.000171179	0.000273884	0.000212272	0.000315008	0.000198568	0.000212262	0.000178025	0.000314989	0.000219108	0.000335627	0.000225954	0.000301315	0.00021911	0.000431556	0.000246496	0.000369817	0.000150637	0.000253334	0.000301314	0.000205383	0.000171178	0.000294471	0.000164321	0.000198566	0.000164331	8.90E-05	0.000225954	0.000273884	0.000157473	0.000273884	0.000205414	0.000273936	0.00026019	0.00026019	0.000246496	0.000219108	0.000253344	0.000225954	0.000205403	0.000253344	0.000205403	0.00026019	0.000198566	0.000212262	0.000246496	0.00019172	0.000178015	0.000225956	0.00021226	0.00026019	0.00023965	0.000273884	0.000314979	0.000171167	0.000219139	0.000280732	0.000157473	0.000157463	0.00016433	0.000294457	0.000184872	0.000205414	0.000198566	0.000212262	0.000253324	0.000253344	0.000232802	0.000212262	0.000225956	0.000253344	0.000205403
370752	0.002	0.000246673	0.000246467	0.000210215	0.000202955	0.000231959	0.000166713	0.000442455	0.01286875	0.06830061	0.000515351	0.542071262	0.001718805	0.002290874	0.000181209	0.00053712	0.744307921	0.006185574	0.026752864	0.000640133	0.000457373	0.000290346	0.000456928	0.000449919	0.000936782	0.000551465	0.001411422	0.000384611	0.000275438	0.000558562	0.000391643	0.000260985	0.000217463	0.000239198	0.088615298	0.000377051	0.000718328	0.000166713	0.001937605	0.000260953	0.000427833	0.000275462	0.000391546	0.000188458	0.000318975	0.000217454	0.000195706	0.000210204	0.000268193	0.000210202	0.000297195	0.000217452	0.000420519	0.000217452	0.000297195	0.000253703	0.000224699	0.000268224	0.000144957	0.000181198	0.000217452	0.000268204	0.000384242	0.000231948	0.000224699	0.000231948	0.000391491	0.000210204	0.000384199	0.000188458	0.000304444	0.000181209	0.000427819	0.000268191	0.000239198	0.000260942	0.000224699	0.000202955	0.000253692	0.000181209	0.000304432	0.000231948	0.00026818	0.000224701	0.000202955	0.000224699	0.00027544	0.000217452	0.000319015	0.000246445	0.000224701	0.000217452	0.000195708	0.000275438	0.000282688	0.000253694	0.000239196	0.000297217	0.000253694	0.000210202	0.000166713	0.00027544	0.000231948	0.000297228	0.000289926	0.000260942	0.000326188	0.000231938	0.000253694	0.000231938	0.000362453	0.000297184	0.000275438	0.000202955	0.000275438	0.000275429	0.000246436	0.000224699	0.000231948	0.000326188	0.000231948	0.000123211	0.000239196	0.000159464	0.000253692	0.000253694	0.000231948	0.000217452	0.000260942	0.000268191
370753	0.002	0.000376006	0.00018768	0.000267085	0.000209343	0.000223769	0.000129917	0.000447774	0.012443614	0.067464795	0.000585466	0.542918923	0.001755902	0.002113052	0.000252639	0.000491651	1.034663447	0.006741758	0.026454101	0.000666972	0.000542294	0.000267129	0.000447945	0.000339551	0.000839015	0.000628668	0.001557835	0.000440599	0.000209334	0.000635727	0.00038996	0.000267094	0.000267064	0.000238202	0.089348157	0.000447899	0.000693707	0.000252638	0.001988035	0.000382666	0.000491182	0.000310347	0.000397191	0.000173223	0.000303161	0.000180442	0.0002093	0.000223747	0.000245401	0.000187659	0.000274282	0.000230964	0.000397122	0.000259856	0.000310349	0.000173223	0.000230964	0.000252618	0.000194875	0.000281488	0.00028149	0.000216529	0.000223749	0.000252618	0.000230964	0.000317598	0.000353711	0.000281486	0.000310371	0.000245399	0.000223747	0.000194875	0.000382613	0.000267051	0.000223747	0.000252629	0.000194875	0.000165995	0.000317586	0.000267053	0.000382601	0.000202094	0.000194856	0.000259834	0.000230953	0.000310358	0.000238172	0.000267053	0.000295945	0.000194866	0.000216529	0.00018044	0.000238181	0.000202094	0.000223746	0.000194875	0.000259834	0.00018044	0.000267051	0.000194877	0.000216529	0.00018044	0.000281486	0.000230964	0.000281488	0.000252616	0.000230964	0.000267053	0.000245399	0.000252616	0.000303152	0.000216529	0.00021652	0.000223747	0.000223746	0.00027427	0.000252616	0.000238181	0.000317586	0.000238193	0.000223746	0.00020931	0.00027427	0.000187659	0.00031038	0.000180408	0.000187605	0.000267042	0.000223726	0.000202094
370754	0.002	0.000319231	0.000244677	0.000140855	0.000192817	0.000118615	0.000148269	0.000385638	0.013274798	0.070333238	0.000474858	0.548643822	0.001758026	0.002366663	0.000266995	0.000475074	0.884885389	0.006412989	0.027431543	0.00060223	0.000557021	0.00036368	0.00059389	0.000497164	0.000794459	0.000504621	0.001413133	0.000437684	0.000289126	0.000653368	0.000318837	0.000237233	0.000207577	0.000244656	0.088279953	0.000400576	0.000809371	0.00021499	0.001966685	0.00027429	0.000415262	0.00025947	0.000326219	0.000200185	0.000259472	0.000244643	0.000148269	0.000200163	0.000289139	0.000185336	0.000318837	0.000222404	0.000363374	0.00025947	0.000378222	0.000177923	0.000252069	0.00021499	0.000155683	0.000185347	0.000274299	0.000185358	0.000274299	0.000259472	0.000266886	0.00019275	0.000296551	0.000200152	0.000326214	0.000207577	0.000266884	0.000177912	0.000400476	0.000252058	0.000303952	0.000229818	0.000266884	0.000237231	0.00021499	0.000237231	0.000318781	0.000252058	0.000177923	0.00019275	0.000177923	0.000222404	0.000259505	0.000229818	0.000222404	0.000266884	0.000237231	0.000259492	0.000229816	0.000163096	0.000289126	0.000222404	0.000281746	0.000200163	0.000229816	0.000266886	0.000281713	0.00021499	0.000281711	0.000289126	0.000229796	0.000207577	0.000311365	0.000200165	0.000259461	0.000200163	0.000148269	0.000274299	0.000266884	0.000207577	0.00025947	0.000229816	0.000170399	0.000274321	0.000266884	0.000214979	0.000229816	0.000222404	0.000266884	0.000200152	0.000303952	0.000259428	0.000296538	0.000222404	0.000229818	0.00029654
370755	0.002	0.000310936	0.000186291	0.000186315	0.000194053	0.000194053	0.000248411	0.000411583	0.013465191	0.072756112	0.000551817	0.596484735	0.001880489	0.002595812	0.000256149	0.000590942	0.84818084	0.006703906	0.028583139	0.00074818	0.000497683	0.000318676	0.000466036	0.000458326	0.000792832	0.000668367	0.001589448	0.000349414	0.000178529	0.000652805	0.00036488	0.000209577	0.000333911	0.000287211	0.095157111	0.000450431	0.000925185	0.000248388	0.002263141	0.000279436	0.0005748	0.000194043	0.000372692	0.000302733	0.000201816	0.000225101	0.00021734	0.000209565	0.000380428	0.000256149	0.000271675	0.000263912	0.000372653	0.00021734	0.00031825	0.000225101	0.000248388	0.000248388	0.00021734	0.000256149	0.00027945	0.000232864	0.000232864	0.00024839	0.0002872	0.000232864	0.000279438	0.000357094	0.00034157	0.000209579	0.000294961	0.000186291	0.000427128	0.000194053	0.000294928	0.000240652	0.000240627	0.000209577	0.000225101	0.000186292	0.000395962	0.000263912	0.000271675	0.000294963	0.000225101	0.000256151	0.000333784	0.000209579	0.00036488	0.000248379	0.000240625	0.000186291	0.000318248	0.00014748	0.000201781	0.000240648	0.000248388	0.00021734	0.00021734	0.000170767	0.000287198	0.000364855	0.000271673	0.000310485	0.000302724	0.000225101	0.000279436	0.000225101	0.000256149	0.000271673	0.000232922	0.000186291	0.000271673	0.000310485	0.00021734	0.000256128	0.000170755	0.000240625	0.000302724	0.000302735	0.000349296	0.000178529	0.000256151	0.000310487	0.000341535	0.000194053	0.000232852	0.000225091	0.000170755	0.000310485
370756	0.002	0.000338038	0.000209311	0.000155288	0.000162041	0.000128281	0.000209333	0.000358027	0.011826519	0.061862406	0.000507008	0.51032338	0.001799567	0.001894718	0.000202581	0.000365124	0.74791535	0.00574964	0.025194138	0.000616413	0.000493671	0.00035157	0.000358083	0.000412178	0.000682934	0.000588314	0.001402387	0.000303948	0.000236309	0.000520464	0.000283602	0.000290423	0.000249861	0.0001958	0.081519557	0.000418863	0.000764141	0.000236329	0.001866232	0.000290356	0.000418852	0.000283602	0.000297093	0.000222804	0.000222806	0.000182296	0.000222816	0.000155288	0.000364743	0.000135034	0.000256575	0.000189047	0.00035118	0.000189047	0.000263316	0.000236309	0.000222806	0.000263336	0.000236309	0.000270056	0.00027009	0.000141785	0.000229557	0.000236309	0.000249811	0.000222806	0.000270078	0.000195798	0.000270107	0.000175544	0.000310588	0.000189047	0.000405264	0.000263316	0.000256573	0.000216054	0.000209301	0.000243092	0.000276819	0.000256565	0.000162011	0.00024306	0.00024306	0.000175544	0.000209293	0.000297095	0.000337635	0.000195798	0.000270117	0.000209301	0.000189047	0.000155278	0.000249802	0.000175534	0.000249811	0.0001958	0.00020255	0.000297095	0.000216052	0.000209301	0.000195798	0.000270066	0.000222804	0.000270068	0.000263316	0.000229557	0.000256555	0.000276819	0.000263316	0.0001958	0.000249812	0.000222806	0.000249784	0.000222804	0.000168791	0.00024306	0.00024307	0.000256563	0.00024306	0.000216054	0.000256565	0.000222804	0.00024306	0.000222804	0.000195798	0.000195798	0.00020254	0.000209303	0.000337615	0.000249812
370757	0.002	0.000325531	0.000141363	0.000155488	0.000155487	0.000183758	0.00017669	0.000374853	0.012343717	0.067909554	0.000587592	0.517382597	0.001726665	0.002118625	0.000219296	0.000481181	0.844185657	0.005898314	0.026340418	0.000737778	0.000453004	0.000311207	0.000431737	0.000381854	0.000764497	0.00058031	0.001354392	0.000268601	0.000261502	0.000622853	0.000282739	0.000141352	0.000226163	0.000275669	0.085737677	0.000367656	0.000693437	0.000233295	0.001810585	0.000275669	0.00052332	0.000240299	0.000360555	0.000261502	0.000310999	0.000190825	0.000226162	0.000183758	0.000310992	0.000134284	0.000296872	0.000204962	0.000353436	0.000219097	0.000254414	0.000183758	0.000247367	0.000268569	0.000190827	0.000204962	0.000268569	0.000226163	0.000226153	0.00017669	0.000212028	0.000240299	0.000367539	0.000240299	0.000296841	0.000204951	0.000282727	0.000247378	0.000332234	0.000289772	0.000367675	0.000226163	0.00027568	0.000268558	0.000289772	0.000219095	0.000219097	0.000169622	0.000190827	0.000212028	0.000106014	0.000282746	0.000268569	0.000197893	0.000268569	0.000204949	0.000219065	0.000212028	0.000240302	0.000233232	0.000289772	0.000219107	0.000247365	0.000254423	0.000226163	0.000233232	0.000261523	0.000197893	0.000289772	0.000247367	0.000204962	0.000226163	0.000190825	0.000197893	0.000247365	0.000183748	0.000296839	0.000282706	0.000204949	0.000197893	0.000197893	0.000219095	0.000275635	0.000282704	0.00023323	0.000254434	0.000296828	0.000197893	0.000318041	0.000162554	0.000247367	0.000254434	0.000261491	0.000155476	0.00020496	0.000219095
370758	0.002	0.000305282	0.000203306	0.00019645	0.00019645	0.000142258	0.000237137	0.000304882	0.011578248	0.064136852	0.000427201	0.509195917	0.001743597	0.001976458	0.000257509	0.000502042	0.96349707	0.006058042	0.02476784	0.000536776	0.000454558	0.000284628	0.000372714	0.000365937	0.000780348	0.000664836	0.001420979	0.000332118	0.000230342	0.000542518	0.000311914	0.000128709	0.00022356	0.00016258	0.082941848	0.000352403	0.000753083	0.000189677	0.001673879	0.000298115	0.000528809	0.000223548	0.000332036	0.000257418	0.0002913	0.000196452	0.00016258	0.000203225	0.00030487	0.000223536	0.000318447	0.000196452	0.000399799	0.000250653	0.000284528	0.000189677	0.000264193	0.000203256	0.0002913	0.000155807	0.000318418	0.000176129	0.000277782	0.000182902	0.00024387	0.000189677	0.000271019	0.000264223	0.000250635	0.000176129	0.000298125	0.000250645	0.000325225	0.000189677	0.000298095	0.000270978	0.00016258	0.000196452	0.00019645	0.000223547	0.000284516	0.00024387	0.000189677	0.000223548	0.000196452	0.000270988	0.000304878	0.000169354	0.000250655	0.000189677	0.000230323	0.000216773	0.000216773	0.000230322	0.000176129	0.000203225	0.000216773	0.000216773	0.000230322	0.000237095	0.000169354	0.000284514	0.000209998	0.000264191	0.000216773	0.000203225	0.00020999	0.000318406	0.000264193	0.000203225	0.000237097	0.000196442	0.000182902	0.000209998	0.000237095	0.000182902	0.00019645	0.000250643	0.000250645	0.000223547	0.000216773	0.000223538	0.000311613	0.000209998	0.000155796	0.000155805	0.000237086	0.000135473	0.000203225	0.000189677
370759	0.002	0.000195136	0.000278904	0.000216033	0.000132357	0.000146289	0.000202017	0.000460097	0.012183687	0.065235304	0.000411372	0.519617391	0.001701325	0.0021944	0.000222958	0.00048833	0.766693913	0.006506348	0.025941217	0.000706132	0.000453457	0.000299659	0.000411245	0.000362576	0.000774332	0.000564889	0.001328169	0.000271725	0.000285635	0.000600024	0.000355515	0.000278687	0.000195063	0.000229883	0.085864522	0.000327515	0.000788372	0.000160221	0.001798957	0.000278689	0.000473972	0.000208984	0.000320456	0.000236861	0.00027169	0.000229883	0.000174153	0.000160221	0.000299603	0.000229882	0.000292591	0.000160222	0.000404157	0.000174153	0.000250772	0.000167187	0.00021595	0.000208984	0.000278626	0.000215951	0.000285623	0.000271678	0.000222917	0.000202017	0.000215951	0.000243816	0.000299579	0.00021595	0.00027167	0.00027168	0.000285612	0.000306551	0.000390231	0.00028561	0.000327473	0.000188085	0.000202017	0.000229883	0.000250781	0.000222917	0.000306532	0.000208984	0.000188085	0.000202017	0.000174153	0.000160221	0.000257748	0.000243814	0.00027168	0.000174153	0.000202017	0.000208984	0.000334417	0.000188075	0.000243814	0.000285612	0.000250781	0.000222917	0.00027168	0.000250781	0.000174132	0.000208984	0.000202017	0.000306511	0.000208984	0.00021595	0.000208965	0.000229882	0.000250793	0.000215939	0.000299544	0.000257746	0.000236838	0.000188085	0.000278645	0.00018111	0.000215962	0.000243814	0.000292577	0.000264713	0.000208984	0.000243826	0.000257725	0.000195052	0.000222917	0.000195052	0.00021595	0.000215951	0.00021595	0.000229882
370760	0.002	0.000279904	0.000196474	0.0001813	0.000181267	0.000211503	0.000256837	0.000483804	0.012981717	0.070260337	0.000635242	0.565546179	0.001784455	0.002295714	0.000309769	0.000521952	0.850238084	0.006569667	0.028513507	0.000682502	0.000559998	0.000325214	0.000446168	0.000400707	0.000642819	0.000574723	0.001394348	0.00034765	0.000226611	0.0006733	0.000339995	0.000287062	0.000219056	0.000234165	0.0918299	0.000408128	0.000892733	0.000203949	0.00201156	0.000347618	0.00052918	0.00033242	0.00034755	0.000234165	0.000332363	0.000241718	0.000211503	0.000211503	0.000271934	0.000241718	0.000241707	0.000271932	0.00030216	0.000256825	0.000339939	0.000294592	0.000249271	0.000234163	0.000309724	0.000166137	0.000309724	0.000294594	0.000324833	0.000241695	0.000271946	0.000294594	0.000370166	0.000249271	0.000370166	0.000324843	0.000264378	0.000219056	0.00040037	0.000226611	0.00032482	0.000226613	0.000279487	0.000302149	0.000226599	0.000226611	0.000324877	0.000203949	0.000241707	0.000317266	0.000256825	0.000219058	0.000234152	0.000234163	0.000294628	0.000294594	0.000309747	0.000241718	0.000256825	0.000279485	0.00026438	0.000226599	0.000256827	0.000166181	0.000166057	0.000249271	0.000211503	0.000271934	0.000234143	0.000294592	0.000347469	0.000203951	0.000249271	0.000324822	0.000324809	0.00028704	0.000196396	0.000219047	0.00028704	0.000203949	0.000219035	0.000196396	0.000302147	0.000302147	0.000347493	0.000188842	0.000302149	0.00026438	0.00026438	0.000196396	0.000211492	0.000219056	0.000181266	0.000188844	0.000317254	0.000256825
370761	0.002	0.000312907	0.000193427	0.000193416	0.000141342	0.000163693	0.000200856	0.000424318	0.013338298	0.069732099	0.000603271	0.552520685	0.001989488	0.002133477	0.0002455	0.000499189	0.922721912	0.006684025	0.027037302	0.000634429	0.000559431	0.000312518	0.000499087	0.000491358	0.000842082	0.000685314	0.00157519	0.000416904	0.00024549	0.000484001	0.000334792	0.000305047	0.000193416	0.000275244	0.090302816	0.000409284	0.000767499	0.000215734	0.002229717	0.000185976	0.000439085	0.000230612	0.00033477	0.000215734	0.00031988	0.000200854	0.000185976	0.000185976	0.000349672	0.000148781	0.000446545	0.000185976	0.000267808	0.000260368	0.000327333	0.000245468	0.000290124	0.000193416	0.000260368	0.000267786	0.00024549	0.000200854	0.000267808	0.00015622	0.000275246	0.000260368	0.000282686	0.000297587	0.000372077	0.000275246	0.00023061	0.000215734	0.00043166	0.000275257	0.000260379	0.000223172	0.000238052	0.000208294	0.000230599	0.000260366	0.000267806	0.000185967	0.00023061	0.000193416	0.00023805	0.00031244	0.000327318	0.000208294	0.000305002	0.00015622	0.000260368	0.000208294	0.00023061	0.00023061	0.000245477	0.00023805	0.00023805	0.000185976	0.00023061	0.000223172	0.000260357	0.000185978	0.000119003	0.000364672	0.000260366	0.000208294	0.00022317	0.000260368	0.00023805	0.000282673	0.000290124	0.000215734	0.000260368	0.000208294	0.0002455	0.000185976	0.000267806	0.000275244	0.000297562	0.000215734	0.000282684	0.000215732	0.000305002	0.000267806	0.000267806	0.000215732	0.000342197	0.000267806	0.000178537	0.000319892
370762	0.002	0.000289759	0.000275921	0.000228861	0.00018167	0.000148028	0.000154756	0.0003433	0.011310824	0.064354743	0.000471449	0.496407724	0.001847137	0.001977306	0.000269242	0.000532601	0.793347948	0.005631315	0.025043129	0.000655027	0.000397747	0.000329881	0.000444653	0.00047839	0.000727869	0.000410858	0.001547126	0.000296139	0.00022877	0.000565703	0.000302957	0.000181672	0.000302826	0.000215353	0.081237181	0.000498402	0.000741116	0.00022877	0.001934773	0.000329779	0.000518455	0.000289339	0.000296097	0.000195127	0.000248966	0.00018167	0.00023551	0.000248987	0.000302815	0.000154756	0.000282608	0.000134571	0.000397208	0.00028262	0.000329728	0.000154756	0.000302835	0.000174942	0.000309544	0.00018167	0.000269143	0.000121113	0.000201856	0.000215313	0.000248956	0.000195127	0.00028262	0.000222041	0.000316273	0.000262413	0.00028261	0.000242247	0.000269143	0.000208584	0.000269143	0.000242227	0.000255694	0.00018167	0.000248955	0.000222042	0.000248956	0.000215313	0.000188389	0.00018167	0.000201846	0.000201856	0.000275882	0.000222042	0.000201858	0.000255684	0.000174942	0.000154756	0.000255684	0.000222042	0.000248955	0.000242229	0.000289337	0.000248956	0.000148027	0.00028265	0.000201855	0.000174932	0.000174942	0.000302794	0.000195117	0.000262413	0.000201856	0.00022877	0.000302786	0.000255686	0.000269153	0.000201856	0.00022879	0.00018167	0.000195129	0.00018166	0.000248956	0.000208584	0.000148027	0.000188389	0.00027587	0.000215303	0.000248956	0.000201856	0.00013457	0.000168203	0.000242229	0.000208584	0.000235499	0.000215313
370763	0.002	0.000281138	0.000205738	0.000225987	0.000198595	0.000150657	0.000150667	0.000452322	0.011661541	0.063848764	0.000527791	0.511436704	0.001617377	0.00217211	0.000260287	0.00045269	0.802920082	0.005630989	0.025359582	0.000742882	0.000425257	0.000260287	0.000390628	0.000322066	0.000671993	0.000665333	0.001353875	0.000322033	0.000260226	0.000507262	0.00033568	0.000184897	0.000191746	0.000232844	0.083584452	0.000363176	0.000774945	0.000219138	0.001768308	0.000280801	0.000438587	0.000184897	0.000308195	0.000191746	0.000280771	0.00021914	0.00017805	0.000267085	0.000328769	0.000212291	0.000225987	0.000219138	0.000349324	0.000205444	0.000363082	0.000342556	0.000178048	0.000123254	0.000191736	0.000191746	0.000239683	0.000171201	0.00028763	0.000198593	0.000205442	0.000164353	0.00033563	0.000198593	0.000301334	0.000315053	0.00024655	0.000198595	0.000321924	0.00024655	0.000321871	0.000150657	0.00024654	0.000260226	0.000239693	0.000225987	0.000205444	0.000239683	0.000219138	0.000246521	0.000219128	0.00017805	0.00024653	0.000260226	0.00024653	0.000239693	0.000171201	0.00017805	0.000260226	0.000178048	0.000225987	0.000219138	0.000225985	0.000260226	0.000191746	0.000212289	0.00017805	0.000191746	0.000260226	0.000157495	0.000184897	0.000273922	0.000280791	0.000157505	0.000219117	0.000184878	0.000184876	0.000191746	0.000219087	0.000253368	0.000171191	0.000205442	0.000219138	0.000219138	0.000212289	0.000164353	0.000143799	0.000267105	0.000219138	0.000225987	0.000219138	0.000198595	0.000198593	0.000205442	0.00024654	0.000239681
370764	0.002	0.000272873	0.000272647	0.000256512	0.000240413	0.000240413	0.000240425	0.000384759	0.013589452	0.074529968	0.000585858	0.606679238	0.002127053	0.00277643	0.000280516	0.000505657	0.907740093	0.007065387	0.030094882	0.000659509	0.000513802	0.000328958	0.000577561	0.000481259	0.000850551	0.000690381	0.001584119	0.000328648	0.000296521	0.000681948	0.00025644	0.000288509	0.000272503	0.000256452	0.098804099	0.00032859	0.000874689	0.000296545	0.001996529	0.000344627	0.000465034	0.000288497	0.000392818	0.000296509	0.000328578	0.000224385	0.000224385	0.000208358	0.000360647	0.000288509	0.000272469	0.00028048	0.00035263	0.00019233	0.000384699	0.000264453	0.000272469	0.0002324	0.000288497	0.000208322	0.000360631	0.000248415	0.000312537	0.000232398	0.000312537	0.000296521	0.000368643	0.000272467	0.000280482	0.000200343	0.000312537	0.000200343	0.000489132	0.000296509	0.000272467	0.00028048	0.000264453	0.000224385	0.000280482	0.000216372	0.000304522	0.000248425	0.000312501	0.000320549	0.000272467	0.000192329	0.000272467	0.000232398	0.000328588	0.00030451	0.000232386	0.000288495	0.00025644	0.000232422	0.00037667	0.000248425	0.00028048	0.000272467	0.00021637	0.000240413	0.00025644	0.000288495	0.000336577	0.000336579	0.000296509	0.000304512	0.000320577	0.000232388	0.000336577	0.000264453	0.000296533	0.000248425	0.000248425	0.000240413	0.000168277	0.000248427	0.000184315	0.000320549	0.000248425	0.000296507	0.00021637	0.000240413	0.000304522	0.000336577	0.000328564	0.000336579	0.000272467	0.000304522	0.000320537	0.000224385
370765	0.002	0.000310525	0.00019934	0.000243637	0.000169808	0.000295372	0.000214104	0.000450676	0.012621908	0.069491835	0.00052478	0.547406643	0.001863844	0.002467744	0.000236265	0.000495298	0.796435286	0.00644194	0.027782836	0.000837713	0.000502811	0.000295482	0.000480553	0.000458186	0.000880051	0.000569075	0.001556175	0.000347241	0.000251041	0.000524557	0.000384034	0.000265787	0.000140264	0.00027318	0.090838648	0.000480357	0.000694806	0.000295372	0.002086003	0.000265787	0.000561549	0.000191956	0.000317488	0.000199338	0.000258403	0.000169807	0.000273169	0.000184573	0.000324876	0.00017719	0.000258416	0.000214104	0.00037661	0.000295329	0.000369302	0.000258447	0.000243637	0.000155041	0.000206722	0.000236254	0.000280562	0.000221488	0.000258403	0.000295329	0.000251008	0.000310095	0.000376586	0.000199338	0.000317521	0.000236254	0.000332278	0.000221488	0.000354449	0.000295339	0.000302722	0.000199338	0.000332254	0.000236254	0.000310093	0.000251019	0.000339638	0.000287935	0.000295316	0.000258403	0.000184584	0.000258403	0.000221488	0.000184573	0.000251019	0.000206722	0.000265818	0.000273169	0.000265785	0.000302698	0.000199327	0.000221488	0.000221488	0.000132892	0.000221488	0.000228872	0.00022887	0.000155041	0.000214106	0.000251032	0.000302691	0.000169807	0.000243637	0.000251008	0.000191956	0.000199338	0.000280551	0.000214062	0.000206722	0.000280551	0.000177179	0.000310084	0.000265785	0.000177191	0.000258392	0.000206722	0.000228872	0.000295294	0.000258403	0.000191956	0.000332232	0.000191945	0.000258403	0.000221488	0.000273169	0.000317444
370766	0.002	0.000308365	0.000241949	0.000219966	0.000197941	0.000175948	0.000263932	0.000388773	0.012674262	0.068988515	0.000638633	0.549785404	0.001901551	0.002154674	0.000286011	0.000462605	1.223385038	0.00668647	0.027894578	0.000735619	0.000543585	0.000345019	0.000462267	0.000285959	0.000822507	0.000778873	0.001567107	0.000330086	0.000161284	0.000557758	0.00035196	0.000256588	0.000256589	0.000190609	0.089409105	0.000366777	0.000733948	0.000322612	0.001967202	0.000322593	0.000476852	0.000256655	0.000425558	0.000307928	0.000300609	0.000175946	0.000205271	0.000219933	0.000432692	0.000153942	0.000322592	0.000271251	0.000381286	0.000249257	0.00041805	0.000183277	0.000219933	0.000190609	0.000263919	0.000168615	0.000271251	0.000175947	0.000241927	0.000212601	0.00034463	0.000227263	0.000329924	0.000219933	0.000271218	0.000212612	0.000263908	0.000307908	0.000447411	0.000234595	0.00032257	0.000234595	0.000241916	0.000227263	0.00031526	0.000205271	0.000337276	0.000190609	0.000329911	0.000219933	0.000227265	0.000227263	0.000249257	0.000241927	0.000344573	0.000219933	0.000307906	0.000183246	0.000175946	0.000234595	0.000197939	0.000219933	0.000249257	0.000300576	0.000190609	0.000285914	0.000285914	0.000234595	0.000307908	0.000263919	0.00026391	0.000285923	0.000227263	0.000249257	0.000205271	0.000241927	0.000307906	0.000285914	0.000271251	0.000234584	0.000234595	0.000227263	0.000205271	0.000234595	0.000271251	0.00020526	0.000234595	0.00021259	0.000249257	0.000285914	0.000212601	0.000212601	0.000256588	0.00032257	0.000190609	0.000300587
370767	0.002	0.000325741	0.000263236	0.000152232	0.000179911	0.000152232	0.000249117	0.00044315	0.011749458	0.065774749	0.000470903	0.514835065	0.001795375	0.001990844	0.000256212	0.000478322	0.808297271	0.005867776	0.026691025	0.000750648	0.000596146	0.000422727	0.000463951	0.000360113	0.000665155	0.000547323	0.001479537	0.000297669	0.000221439	0.000547319	0.000304496	0.00023535	0.00019375	0.000214509	0.084365785	0.000408439	0.000727501	0.000249127	0.001975901	0.000304508	0.000429252	0.000269866	0.000304496	0.000221428	0.000186831	0.000207589	0.000228369	0.000166072	0.000311415	0.000186829	0.000235278	0.000193748	0.000373747	0.000269878	0.000415447	0.000207589	0.000235267	0.000214528	0.000207568	0.000186831	0.000186821	0.00019375	0.0001868	0.000207589	0.000221428	0.000228349	0.000332176	0.000235267	0.000332205	0.000228347	0.000325502	0.000221428	0.000429209	0.000304486	0.000332176	0.000249098	0.000179911	0.000207589	0.000249106	0.000228347	0.000262946	0.00018681	0.000221428	0.000221428	0.00019375	0.000228347	0.000304475	0.000242188	0.000311425	0.000249106	0.000186831	0.000276805	0.000228349	0.000193739	0.000311383	0.000214497	0.000207589	0.000214497	0.000207589	0.000228347	0.000283716	0.000186829	0.000269864	0.000283726	0.000200669	0.000262946	0.000283705	0.000276785	0.000311394	0.000179911	0.000186829	0.000200669	0.00020066	0.000200669	0.000242157	0.000269856	0.000269864	0.000179911	0.000262946	0.00019375	0.000214508	0.000179911	0.000200669	0.00019375	0.000193729	0.000221428	0.000200648	0.000249106	0.00020067	0.000179911
370768	0.002	0.000390796	0.000166223	0.000180653	0.000158976	0.000180653	0.000180653	0.000368741	0.012368476	0.06733254	0.000499186	0.531720517	0.001590341	0.002511086	0.000281842	0.000455907	0.929795602	0.006151323	0.026747849	0.000761862	0.000550454	0.000318284	0.000383516	0.000463113	0.000861354	0.000615048	0.001537495	0.000405037	0.000151749	0.000622125	0.000325222	0.000260141	0.000202333	0.00020956	0.088161137	0.000491799	0.000752463	0.000209558	0.002121593	0.000245691	0.000448244	0.000224012	0.000310758	0.000245691	0.000260143	0.000202376	0.000274604	0.00020956	0.000245689	0.000260141	0.000274604	0.000245678	0.000303511	0.000216774	0.000317961	0.000216785	0.000245689	0.000252916	0.000224012	0.00022401	0.000224012	0.000252916	0.000310739	0.000216785	0.000281831	0.000260141	0.000245691	0.000231237	0.000224012	0.00022401	0.000296273	0.000216785	0.000267338	0.000202333	0.000202333	0.000231237	0.000332458	0.000209558	0.000238462	0.000216785	0.000274594	0.000224012	0.000267368	0.000245689	0.000158954	0.000180653	0.000231237	0.000195106	0.000274626	0.000216785	0.000238462	0.000252916	0.000310759	0.000231239	0.000289046	0.000173428	0.000267367	0.000209558	0.000260141	0.000216785	0.000260141	0.000231237	0.000231237	0.000267368	0.000310758	0.000231215	0.000267336	0.000281821	0.000231237	0.000303498	0.000281821	0.000202333	0.000303511	0.000267367	0.000245689	0.00022401	0.000180653	0.000216785	0.000209558	0.000202311	0.000209558	0.000209569	0.000173416	0.000252916	0.000209558	0.000209558	0.000202322	0.00020956	0.000231237	0.000281821
370769	0.002	0.000294054	0.000293771	0.000202766	0.000167791	0.000188762	0.000244845	0.0004687	0.01202686	0.064834634	0.000412903	0.52189818	0.001770826	0.002237936	0.000286697	0.000469148	0.831057472	0.006233799	0.025239018	0.000695003	0.000420085	0.000321923	0.000405934	0.000426738	0.000707145	0.000566871	0.001487966	0.000279676	0.000244678	0.000637094	0.000314631	0.000181762	0.00017476	0.000195743	0.083918704	0.000433728	0.000756073	0.000223706	0.002024486	0.000293647	0.000496721	0.000202735	0.000328705	0.000244679	0.000272653	0.000209725	0.000230698	0.000195743	0.000230696	0.000237688	0.000342594	0.000160789	0.000279666	0.000202703	0.000300627	0.000258661	0.000265661	0.000209725	0.000223706	0.000230698	0.000272665	0.000230696	0.000335695	0.000265651	0.000209725	0.000181762	0.000342596	0.000237688	0.000286624	0.000230698	0.000230696	0.000258659	0.00045469	0.000258661	0.000223706	0.000223706	0.000258661	0.000195743	0.000265651	0.00017477	0.000272663	0.000146808	0.000251669	0.000216715	0.000216716	0.000237688	0.000223708	0.000244679	0.000342603	0.000244679	0.000230696	0.000195722	0.000202735	0.000230696	0.000216706	0.00031461	0.000181762	0.000132815	0.000216716	0.000265651	0.000223706	0.000181763	0.000181741	0.000286624	0.000209725	0.000286582	0.000265651	0.000286624	0.000286614	0.000223708	0.000153777	0.000195743	0.000209735	0.000230696	0.000188752	0.000153798	0.000230687	0.000181762	0.000279634	0.00024469	0.000230686	0.000188731	0.000223706	0.000265651	0.000223706	0.000251662	0.000272641	0.000216695	0.000314585	0.000202733
370770	0.002	0.000320139	0.000243594	0.000182671	0.00017507	0.000159836	0.000258807	0.00043412	0.012986499	0.071665986	0.000510555	0.585237475	0.00203637	0.002383666	0.000243594	0.000518058	0.670550008	0.006656513	0.028722792	0.000802522	0.000449838	0.000304789	0.00047988	0.000617235	0.000861351	0.000426568	0.001574062	0.000335124	0.000235982	0.000701192	0.000365443	0.000220725	0.000258807	0.000220748	0.092786334	0.000418781	0.000716282	0.000357867	0.002111579	0.000228337	0.000578895	0.000205503	0.000296887	0.00025117	0.000289261	0.000258782	0.000228337	0.000205503	0.000388232	0.000266394	0.000289227	0.000190281	0.000357763	0.000228337	0.000373042	0.000213115	0.000205505	0.00023595	0.000266392	0.000243548	0.000350118	0.000167436	0.000312061	0.00019787	0.00029685	0.000266394	0.000494977	0.000220727	0.000365533	0.000258782	0.000334917	0.000289227	0.000434023	0.000312084	0.00028924	0.000190269	0.000258782	0.000197893	0.00024356	0.000220727	0.00023595	0.000220725	0.000228337	0.000205505	0.000228337	0.000327295	0.000304461	0.000205503	0.000220727	0.00019026	0.00024356	0.000251183	0.000266394	0.000289227	0.000258782	0.000205503	0.000190281	0.000327284	0.000167448	0.000296839	0.000251172	0.000228337	0.000205503	0.00031966	0.000220725	0.000251172	0.000281617	0.000228337	0.000197872	0.000274005	0.000235948	0.000175058	0.000334896	0.000228337	0.000220725	0.000213115	0.000304449	0.000281615	0.000289229	0.000152213	0.00024356	0.000296837	0.000228337	0.000228337	0.000159814	0.000205503	0.000258782	0.000289227	0.000251172	0.00025117
370771	0.002	0.00044611	0.000181215	0.000196315	0.000120795	0.000249141	0.000294439	0.000324899	0.012775904	0.070828284	0.000521452	0.570084157	0.001859811	0.002661892	0.000256701	0.000468773	0.826741808	0.006524602	0.029022627	0.000932557	0.000627754	0.000385608	0.000460829	0.000400385	0.000854449	0.000612485	0.001698323	0.000407914	0.000286922	0.000612368	0.000302044	0.000181192	0.00025669	0.000226491	0.091319279	0.000468368	0.000824239	0.000173654	0.002193401	0.0002869	0.000513704	0.000196293	0.000362469	0.000203843	0.000279351	0.000203841	0.000150983	0.00027934	0.000309549	0.000188731	0.000286901	0.00026424	0.000445535	0.000241602	0.00032466	0.000173643	0.000279341	0.000196293	0.000173643	0.00028689	0.000302001	0.000218941	0.000166082	0.00025669	0.000226491	0.00027934	0.00024159	0.000271789	0.000317089	0.000249141	0.000362432	0.000241579	0.000475894	0.000158543	0.000271789	0.000271791	0.000211392	0.00021892	0.000294437	0.000203841	0.000332199	0.000166093	0.000234042	0.00026424	0.000211392	0.000211392	0.000309538	0.000203841	0.000317109	0.000196281	0.000294439	0.000226491	0.000234042	0.00026424	0.000294416	0.000211392	0.00019627	0.000271789	0.000249139	0.000249141	0.00027934	0.000203841	0.00023404	0.000302001	0.00024159	0.00024159	0.00023404	0.000135894	0.00026424	0.000271802	0.000317087	0.000203841	0.000256692	0.00024159	0.000286888	0.00024159	0.000286888	0.000249139	0.00024159	0.000188742	0.000173642	0.000332186	0.000271791	0.000264238	0.00025669	0.000226457	0.000218941	0.00024159	0.00024159	0.000317087
370772	0.002	0.00030021	0.000293097	0.000257214	0.000157174	0.000171462	0.000200039	0.000464771	0.012314876	0.066794253	0.000343167	0.528859479	0.001658654	0.002084364	0.000221558	0.000479358	0.892987791	0.006420411	0.026141814	0.000767852	0.000493798	0.000329106	0.000421792	0.000343169	0.000729735	0.000529184	0.001534961	0.000314412	0.000178606	0.000643957	0.000321566	0.000128596	0.000171473	0.000200039	0.086154656	0.000335942	0.000765534	0.000300113	0.001916956	0.000292949	0.000428819	0.000192907	0.000271492	0.000150018	0.000235759	0.000207183	0.000192894	0.000242904	0.000250048	0.000185749	0.000250049	0.000185751	0.000300092	0.000271513	0.000307226	0.000200039	0.000264338	0.000235761	0.00026437	0.000185751	0.000307226	0.000157173	0.000250049	0.000207184	0.000321557	0.000307203	0.000292925	0.000178606	0.000385865	0.000150029	0.000307216	0.000157173	0.000407375	0.000228616	0.000321525	0.000235759	0.00030007	0.000264338	0.000342987	0.000178606	0.000285771	0.000221471	0.000264338	0.00028577	0.000221471	0.000242904	0.000271481	0.000228616	0.000321545	0.000164307	0.000200039	0.000214328	0.000207183	0.000207183	0.000221474	0.000178606	0.000350091	0.000221471	0.000214328	0.000242904	0.000242904	0.000178606	0.000214328	0.000178597	0.000257193	0.000235759	0.000242883	0.000221471	0.000185751	0.000228605	0.000257182	0.000185751	0.000307203	0.000250049	0.000221471	0.000207172	0.000214328	0.000142875	0.00022145	0.000157152	0.000300058	0.000157173	0.000335792	0.000257193	0.000264336	0.000214328	0.000242904	0.000328637	0.000321491	0.000321502
370773	0.002	0.000319454	0.000236204	0.00018745	0.000166622	0.000222163	0.000201366	0.000326449	0.011899107	0.064807176	0.000493478	0.51700494	0.001850039	0.001976462	0.000118025	0.000458816	0.75035445	0.006100685	0.02600416	0.000648229	0.000451998	0.000305836	0.000451722	0.000472502	0.000820439	0.000667822	0.001344267	0.00023605	0.000215221	0.000556085	0.000270772	0.000270803	0.000201335	0.000243002	0.082727793	0.000458508	0.000869425	0.000222163	0.001891308	0.00023605	0.000451523	0.000187451	0.000340326	0.000222163	0.000256877	0.000291601	0.00015968	0.000242992	0.000298565	0.000215221	0.000277716	0.000222163	0.000305507	0.000222153	0.000298553	0.000201335	0.000229148	0.000194393	0.000215221	0.000152737	0.000284669	0.000194393	0.00032641	0.000347202	0.000326354	0.000249933	0.000284657	0.000180508	0.000326333	0.000173564	0.000326314	0.000194393	0.00033336	0.000173564	0.000347255	0.000270783	0.000215221	0.000173564	0.000270783	0.000194393	0.000284647	0.000187451	0.000236111	0.000201335	0.00024299	0.000229107	0.000256875	0.000215199	0.000277703	0.000201324	0.000277705	0.000236048	0.000305507	0.000138852	0.000326313	0.000131878	0.00018745	0.000208278	0.000145794	0.000298522	0.000208278	0.000215221	0.000201326	0.000201335	0.00021523	0.000229107	0.000263818	0.000326314	0.000298532	0.000298532	0.000138811	0.000201335	0.000277714	0.000215221	0.00021522	0.000187441	0.000305494	0.000180497	0.00018745	0.000194393	0.000229096	0.000242992	0.000222163	0.000249933	0.000326354	0.000201335	0.000194393	0.000208278	0.000173533	0.000256875
370774	0.002	0.000326331	0.000278397	0.000158954	0.000230485	0.00021459	0.000278383	0.000445317	0.013811006	0.075294106	0.000628412	0.588446085	0.001981073	0.002383662	0.000349997	0.000501443	0.942526067	0.006841731	0.02906654	0.000701656	0.000573448	0.000278524	0.000381837	0.000373773	0.000923539	0.000564854	0.001586896	0.000429384	0.000333829	0.000692582	0.000294138	0.000278181	0.00024639	0.000222536	0.094597855	0.000397472	0.000755921	0.000206641	0.0022208	0.000381553	0.000620421	0.000254327	0.000341836	0.000198692	0.00031791	0.000270222	0.00031791	0.000230483	0.000373592	0.000135111	0.000309974	0.000238432	0.000325869	0.000309974	0.000325869	0.000238432	0.000286118	0.000238432	0.000206629	0.000238432	0.000333804	0.000206641	0.000317922	0.000166902	0.000325893	0.000294078	0.000405562	0.000262276	0.000421386	0.000246378	0.000357683	0.000341776	0.000397506	0.000246378	0.000254327	0.000278171	0.00031791	0.000262276	0.000262276	0.000238432	0.000309962	0.000238432	0.000294064	0.000397446	0.000238432	0.000333804	0.000230483	0.000230485	0.000309962	0.000294066	0.000294066	0.000246378	0.000270224	0.000182797	0.000302013	0.000174838	0.000254315	0.000222536	0.000238432	0.000214588	0.000278159	0.000254305	0.000302013	0.000333841	0.000230485	0.000174849	0.000198692	0.000182797	0.000302015	0.000214588	0.000278147	0.000206641	0.000182774	0.000246378	0.00027021	0.00029409	0.000238432	0.000294064	0.00031792	0.000325857	0.000182797	0.000294066	0.000286118	0.000174849	0.000246378	0.000246378	0.000302015	0.000254327	0.000278171	0.000270222
370775	0.002	0.000297488	0.00020932	0.000195816	0.000202559	0.000162047	0.000162047	0.000324208	0.011768863	0.062812184	0.000398734	0.513916796	0.001608567	0.002216557	0.00024308	0.000567986	0.969036141	0.005641865	0.02494471	0.000731815	0.000405794	0.00035829	0.000385116	0.000351485	0.000798115	0.000567875	0.001504732	0.000324198	0.000283683	0.000513615	0.000229568	0.000182302	0.000189055	0.000155295	0.082377116	0.00044588	0.000791098	0.000256616	0.001873407	0.000344522	0.000466196	0.000182302	0.000351195	0.000195806	0.000297109	0.000128287	0.000168798	0.00023636	0.000249833	0.000189055	0.000297129	0.000256574	0.000425657	0.000216063	0.000317384	0.000141791	0.00020931	0.000182304	0.000256574	0.000236319	0.000297096	0.000168788	0.000263329	0.000202559	0.000168798	0.000216063	0.000297128	0.000303858	0.000310621	0.000202561	0.000317374	0.000189055	0.000405268	0.000141791	0.000283582	0.00020931	0.00024307	0.000175551	0.000222805	0.000216063	0.000216063	0.000222815	0.000256574	0.000209312	0.000135039	0.00027008	0.000216064	0.000276831	0.000229566	0.000162008	0.000297085	0.000236319	0.000263327	0.000209312	0.000249823	0.000222814	0.000182284	0.00024307	0.000236319	0.000175551	0.00020931	0.000209312	0.00024306	0.00024307	0.00020931	0.00020931	0.000263327	0.000236299	0.000216063	0.000195808	0.000256576	0.000182284	0.000263327	0.00024306	0.000182292	0.000256576	0.000290395	0.000222834	0.000256574	0.000249823	0.000263329	0.000182302	0.000290334	0.000162046	0.000270088	0.000148543	0.000182302	0.000209312	0.000263327	0.000182302
370776	0.002	0.000324777	0.000251753	0.000218403	0.000172044	0.000205119	0.000191895	0.000383931	0.011282133	0.062943659	0.000503445	0.496898412	0.00163727	0.002205572	0.000258136	0.000576841	0.729510106	0.00588793	0.024662047	0.000590924	0.000437388	0.000357833	0.000457082	0.000397345	0.000722568	0.000470275	0.00126135	0.000331032	0.000205129	0.000463763	0.000364203	0.000198521	0.000205128	0.000218362	0.079605838	0.000377581	0.000722344	0.000185278	0.001741697	0.000205129	0.000463535	0.00022498	0.000423729	0.000205139	0.000258085	0.000172034	0.000218363	0.000218363	0.00033754	0.000132342	0.000231599	0.000132341	0.000463411	0.000291191	0.000284565	0.000172034	0.000211746	0.000218362	0.000218363	0.000218363	0.00029779	0.000205128	0.000211746	0.000205139	0.000172024	0.000158809	0.000304415	0.000138958	0.000311072	0.00017866	0.000297827	0.000218363	0.000291153	0.000277916	0.000304415	0.000205128	0.000158799	0.000191894	0.000337568	0.000191895	0.000238214	0.000145575	0.000258065	0.00022498	0.000218363	0.000218362	0.000198512	0.000191894	0.000271321	0.00022498	0.000218362	0.000172044	0.00022498	0.000165426	0.000218363	0.00022498	0.000205128	0.00017866	0.000284542	0.000271301	0.000244821	0.000244831	0.000277945	0.000251448	0.000218363	0.000218363	0.000138948	0.000138957	0.000311043	0.000251448	0.000198493	0.000205118	0.000284525	0.000244831	0.00022498	0.000244831	0.00017866	0.000271301	0.000119107	0.000138948	0.000297809	0.000218362	0.000211746	0.000198512	0.000264682	0.000271299	0.000238214	0.000158809	0.000172024	0.000244831
370777	0.002	0.000223801	0.000175629	0.000247476	0.00023151	0.000215544	0.000255484	0.000407404	0.01363153	0.075276134	0.000615336	0.596207275	0.001917359	0.002507304	0.00033535	0.000623641	0.868573991	0.007371819	0.029342103	0.000664877	0.000471709	0.000327356	0.000527296	0.000423396	0.000903554	0.000703868	0.001755645	0.000415434	0.000207562	0.000615275	0.000327344	0.000255496	0.000239506	0.000263444	0.096927554	0.000447217	0.000831344	0.000247502	0.002295585	0.000207562	0.00047929	0.000271426	0.000287392	0.000279408	0.000311344	0.000183612	0.000311366	0.000295386	0.000351283	0.000271426	0.000295378	0.000271426	0.000375292	0.000263444	0.000351283	0.000247478	0.000239494	0.000199589	0.000287392	0.000287392	0.000247476	0.000295374	0.000271426	0.000151667	0.000319338	0.000231512	0.000383229	0.000247478	0.000367237	0.000167645	0.000263444	0.000207562	0.000375231	0.000319324	0.000295376	0.00023151	0.000295376	0.000151655	0.000295376	0.000311342	0.000311342	0.000239496	0.000263444	0.00025546	0.00025546	0.000303372	0.000247476	0.000327308	0.000255472	0.000327308	0.000207538	0.000239494	0.000199566	0.000191582	0.000351269	0.000223528	0.000271426	0.000287392	0.000279408	0.000223528	0.000351271	0.000215544	0.000311342	0.000247454	0.00023151	0.000271426	0.000343275	0.00025546	0.000351269	0.00025546	0.000263442	0.000263444	0.000319326	0.000295376	0.000287392	0.00030337	0.000255448	0.000231512	0.000327308	0.000263442	0.000239494	0.000247478	0.00020755	0.000247478	0.000239494	0.000295376	0.000367237	0.000247464	0.000247478	0.000183611
370778	0.002	0.000308097	0.000230806	0.000132903	0.00023779	0.000230775	0.00019581	0.000321837	0.011843604	0.065803151	0.000384987	0.525180045	0.001835293	0.002218323	0.000272767	0.000504329	0.792117324	0.00611261	0.025559775	0.000701962	0.000504317	0.000315028	0.000454851	0.000363953	0.000798446	0.000553444	0.001530732	0.000433924	0.0002378	0.000658286	0.000349902	0.000279752	0.000223782	0.000181824	0.083015146	0.00047588	0.000679108	0.000237802	0.001933202	0.000293737	0.000412792	0.000286795	0.000328726	0.000223782	0.000223782	0.000272746	0.000160843	0.000160854	0.000279738	0.000237769	0.000237769	0.000188816	0.000419816	0.000286722	0.000370809	0.000286764	0.000146857	0.000139854	0.000265754	0.000223782	0.000209796	0.000286723	0.000272734	0.000209796	0.000342688	0.000139864	0.000237769	0.000167826	0.000258749	0.000258747	0.000293758	0.000174821	0.000433779	0.000223782	0.000293735	0.000237769	0.000230776	0.000216788	0.000202802	0.000181853	0.000272735	0.000216801	0.000286722	0.000202804	0.00019581	0.000223782	0.00019581	0.000300718	0.000195831	0.000188807	0.000160824	0.000181824	0.000223782	0.000237769	0.000202804	0.000188818	0.000230775	0.000188816	0.000272735	0.000272734	0.00015383	0.00019581	0.000237769	0.000265773	0.000230776	0.000195799	0.000202793	0.000258747	0.000300708	0.000265741	0.000188681	0.000153851	0.000202792	0.000244763	0.000363656	0.000216788	0.00017483	0.000209796	0.000244761	0.00015384	0.000237769	0.000244763	0.000258728	0.000223782	0.000230775	0.000216769	0.00015383	0.00017483	0.000258749	0.000174798
370779	0.002	0.000263714	0.000256318	0.000227828	0.000220709	0.000128153	0.000270568	0.000220753	0.011932688	0.067316501	0.000463323	0.533758143	0.001810915	0.002301082	0.000270579	0.000413557	0.806331263	0.00611429	0.025629349	0.000664399	0.000506409	0.000356289	0.000541575	0.000341872	0.000734371	0.000556154	0.001515061	0.000291917	0.00020647	0.000491702	0.00028485	0.000299055	0.000213589	0.000163751	0.086445197	0.000306419	0.00082013	0.000213589	0.001737734	0.000270556	0.000441633	0.000206468	0.000327621	0.000199339	0.000242101	0.000227828	0.00021361	0.000170871	0.000270547	0.000234948	0.000320426	0.000234948	0.00039882	0.000249219	0.000327525	0.000256306	0.000291915	0.000242077	0.000234948	0.000234948	0.000306133	0.000192229	0.000277676	0.000263446	0.000242069	0.000256308	0.000320426	0.000227828	0.000299023	0.00017799	0.00039887	0.00017799	0.000363168	0.000220707	0.000277674	0.000234946	0.000242067	0.000156631	0.000270534	0.000135273	0.000234959	0.000270545	0.000306144	0.000299013	0.000156621	0.000234948	0.000234948	0.000199349	0.000234946	0.000270513	0.000284786	0.000213589	0.000149511	0.000192231	0.000313273	0.000249187	0.000277666	0.000199349	0.000220707	0.000213589	0.000277676	0.000348914	0.000213589	0.000192229	0.000220707	0.000284786	0.000206468	0.000227828	0.000220707	0.00017799	0.000227828	0.000227828	0.000192231	0.00017799	0.000291883	0.000220709	0.000242056	0.00017799	0.000206457	0.00016374	0.000206447	0.000149511	0.000242067	0.000234968	0.000163751	0.000192218	0.000256308	0.000142392	0.000299023	0.000242067
370780	0.002	0.000264431	0.000196409	0.0002032	0.000196409	0.000162528	0.000237019	0.000318419	0.012021877	0.064609584	0.000488163	0.509399224	0.001387394	0.002318622	0.00023028	0.000454253	0.919566853	0.006356425	0.024416849	0.000659822	0.00046833	0.000298119	0.000372694	0.000365921	0.000698557	0.000596649	0.001468181	0.000318346	0.000291338	0.00045423	0.000257378	0.000209961	0.000176072	0.000237029	0.083314539	0.000399922	0.000603334	0.000230258	0.001796377	0.000257337	0.000494677	0.000216705	0.000325089	0.000176092	0.00020316	0.000162528	0.000121895	0.000189616	0.000338732	0.000209931	0.000250564	0.000216704	0.000359049	0.000223475	0.000298129	0.000223477	0.000223475	0.000209931	0.000250564	0.000270901	0.000297989	0.000115123	0.00033189	0.000189616	0.000216704	0.000196387	0.000297979	0.000209931	0.000277652	0.000264118	0.000264118	0.000237019	0.000413287	0.000243791	0.00023702	0.000250563	0.000169299	0.00023701	0.000182843	0.00020316	0.000243793	0.000196387	0.000189616	0.000209931	0.000237019	0.000243791	0.000182843	0.000169299	0.0002641	0.000182843	0.000230248	0.000223475	0.00020316	0.000196387	0.00020316	0.000250564	0.000243791	0.000169299	0.000216704	0.000250563	0.000223477	0.00020316	0.000216704	0.000264108	0.000182843	0.000243791	0.000291216	0.000230248	0.000291196	0.000189606	0.000230248	0.000196387	0.000196387	0.000264108	0.000270879	0.000182843	0.000216704	0.00030474	0.000230248	0.000196387	0.000209921	0.000169289	0.000264108	0.000196387	0.000209931	0.000230248	0.000216702	0.000243791	0.000223477	0.000196387
370781	0.002	0.000335803	0.000228996	0.000212639	0.000220818	0.00020446	0.000228996	0.000450063	0.014276261	0.077370352	0.000622273	0.624045213	0.002046924	0.002552407	0.000376598	0.000532239	0.962813081	0.006796755	0.029669089	0.000812301	0.000556975	0.000376706	0.000573017	0.00050738	0.001024028	0.000695971	0.001707711	0.000318959	0.000245352	0.000778159	0.000376279	0.000261711	0.000245352	0.000261709	0.10065439	0.000556765	0.00089286	0.000343519	0.002252429	0.000351711	0.000523694	0.00020446	0.000343531	0.000212639	0.000261699	0.000212639	0.000302614	0.000196281	0.000327148	0.000335327	0.000343556	0.00020446	0.000490868	0.000351709	0.000368053	0.00025353	0.000245352	0.000220818	0.000269888	0.00020446	0.000343505	0.000212639	0.000359864	0.000245352	0.000245352	0.000327136	0.000318959	0.000245352	0.000327138	0.00020446	0.000253534	0.000286255	0.000523739	0.000212639	0.000245352	0.000253532	0.000269876	0.000196257	0.000278068	0.000220816	0.000294447	0.000245352	0.000237187	0.000294422	0.00025353	0.000269901	0.000384412	0.000286243	0.000278054	0.000196282	0.000237163	0.000212639	0.000261709	0.000212639	0.000286243	0.000286245	0.00025352	0.000335315	0.000302602	0.00025353	0.000269888	0.000245352	0.00030259	0.000343495	0.00025353	0.000269886	0.000310781	0.00025353	0.0003026	0.000228983	0.000237173	0.000196282	0.000286243	0.000286243	0.000278066	0.000220816	0.000253532	0.000327099	0.000318959	0.00025353	0.000212637	0.000318959	0.000286243	0.000302602	0.000212639	0.0003026	0.00020446	0.000269886	0.000269886	0.000220804
370782	0.002	0.000303325	0.000273415	0.00027345	0.000184722	0.000199489	0.000155157	0.000414024	0.012651554	0.069910078	0.000525002	0.568500466	0.001886135	0.002628201	0.000243819	0.000562581	0.845811468	0.006138342	0.027364402	0.000771111	0.000488773	0.0003255	0.000450963	0.000510225	0.000784449	0.000547266	0.001535014	0.000340024	0.000221675	0.000569602	0.000384312	0.000169934	0.000192111	0.000221655	0.08957529	0.000436231	0.000761943	0.000243817	0.00208734	0.000317736	0.000421367	0.000177324	0.000280773	0.000206877	0.000347327	0.000206877	0.000229041	0.00035469	0.00036208	0.000177322	0.000317736	0.000243797	0.000347303	0.000295537	0.000384281	0.000147768	0.000221653	0.000229041	0.000243819	0.0001921	0.000302961	0.000221664	0.000132981	0.000199487	0.000295528	0.000243817	0.000391712	0.000288194	0.00024383	0.000273384	0.000317714	0.000258596	0.000339891	0.000310358	0.000295537	0.000251209	0.000317725	0.000273375	0.000273351	0.000147757	0.000243819	0.000236441	0.000243817	0.000265984	0.000258596	0.00018471	0.000221642	0.000251207	0.000317714	0.000221653	0.000229043	0.00018471	0.000243821	0.000288161	0.000302926	0.000206877	0.000214253	0.000214255	0.000177322	0.000221653	0.000332491	0.0001921	0.000310316	0.000236432	0.000229032	0.000229041	0.00028076	0.000221653	0.000317703	0.000251207	0.000288148	0.000162547	0.000229043	0.000325091	0.000251207	0.00028815	0.00028076	0.000214264	0.00023643	0.000206888	0.00033989	0.000199434	0.000288148	0.000251207	0.000214264	0.000229041	0.00023643	0.00028076	0.000288139	0.000310314
370783	0.002	0.000376848	0.000253586	0.000188144	0.000212685	0.000188144	0.000253586	0.000482882	0.013887421	0.077082857	0.000688058	0.602441674	0.001964459	0.002628006	0.000212685	0.00053251	0.923770177	0.007225608	0.030416776	0.000911821	0.000475156	0.00034403	0.000507703	0.000409473	0.000835581	0.000614146	0.001822975	0.000294486	0.000261765	0.000646886	0.000335436	0.000302726	0.000179964	0.000229057	0.097896313	0.000466424	0.000704128	0.000286307	0.002252728	0.000335399	0.000548431	0.000351847	0.000376338	0.000229082	0.000351747	0.000163603	0.000220864	0.000220866	0.000335387	0.000212685	0.000319037	0.000204503	0.000409097	0.000261765	0.00031086	0.000212685	0.000310846	0.000229045	0.000212685	0.000220864	0.000327194	0.000229045	0.000261765	0.00026991	0.000359928	0.000245405	0.000327206	0.000245405	0.000433638	0.000294488	0.000359965	0.000212685	0.000343619	0.000237224	0.000286304	0.000278125	0.000278125	0.000269944	0.000278125	0.000269946	0.000343603	0.000286307	0.000245405	0.000204503	0.000245405	0.000220878	0.000253574	0.000261765	0.000335387	0.000253584	0.000237226	0.000327218	0.000245405	0.000278125	0.000220864	0.000196323	0.000188144	0.000269944	0.000351747	0.000269944	0.000253584	0.000302667	0.000245407	0.000278125	0.000294473	0.000220864	0.000286307	0.000286304	0.000335387	0.000286304	0.000163603	0.000302665	0.000229045	0.000286294	0.000212695	0.000253584	0.000261765	0.000253572	0.000310846	0.000278127	0.000286282	0.000269946	0.000278125	0.000237212	0.000310858	0.000286307	0.000237226	0.000335387	0.000237214	0.000278113
370784	0.002	0.000244872	0.000174883	0.000216703	0.000223735	0.000153789	0.000230684	0.000321741	0.011977225	0.065630143	0.000468699	0.521372414	0.001770857	0.002202616	0.00018874	0.000476163	0.85142538	0.006081954	0.025504315	0.000680498	0.000469069	0.000364044	0.000279877	0.000496894	0.000763374	0.000454769	0.001381944	0.000279657	0.000265645	0.000503736	0.00032857	0.000237715	0.000223694	0.000293659	0.085077094	0.000321645	0.000622871	0.000300629	0.001861432	0.000279636	0.000496657	0.000258666	0.000300598	0.000230707	0.000237673	0.000174759	0.000265647	0.000188752	0.000314589	0.000216703	0.000342603	0.000188742	0.000307599	0.000181751	0.000328592	0.000251654	0.000202721	0.000195731	0.000258645	0.000195731	0.000202722	0.000209712	0.000216701	0.000139808	0.000307599	0.00017473	0.000335571	0.000216703	0.000321591	0.000244665	0.000279659	0.000300608	0.000468551	0.000216703	0.000279617	0.000300606	0.000202722	0.00016777	0.00018874	0.00018874	0.000342624	0.00016777	0.00032158	0.000230684	0.000251654	0.000195733	0.000265656	0.000202721	0.000244663	0.000195731	0.00019571	0.000181751	0.000328613	0.000279615	0.000258645	0.00020271	0.000244665	0.000272626	0.000272624	0.000230682	0.000153758	0.000272636	0.000293596	0.000251698	0.000237673	0.000209701	0.000230682	0.000258624	0.000223693	0.000251654	0.000272626	0.000230682	0.000209712	0.000251656	0.000223693	0.000237652	0.000209712	0.000251654	0.000202721	0.000251666	0.000244663	0.000202721	0.000300587	0.000209712	0.000237673	0.000328559	0.000258645	0.000174759	0.000209701	0.000195731
370785	0.002	0.000362444	0.000254201	0.000184826	0.000207917	0.00020794	0.000261843	0.000508649	0.013366291	0.073246309	0.000508895	0.572295063	0.00202109	0.002387265	0.000285014	0.000439565	0.91969394	0.006308136	0.028703091	0.000633415	0.000547649	0.000300369	0.000400688	0.000477853	0.000948875	0.000593612	0.001662037	0.000431592	0.000300335	0.000477813	0.000323518	0.00024643	0.00025412	0.000238719	0.092178945	0.000469903	0.000956477	0.000254131	0.00186385	0.000331148	0.000477697	0.00024643	0.000238765	0.000215616	0.00025412	0.000184814	0.000246418	0.000184813	0.000292637	0.000215616	0.00033115	0.000231017	0.000400513	0.000223316	0.000331148	0.000177113	0.000184814	0.000231015	0.000269519	0.000231017	0.000315724	0.000238717	0.000207905	0.000254131	0.000261819	0.000269519	0.000408178	0.000231017	0.000361952	0.00025412	0.000238717	0.000269521	0.000462221	0.000331137	0.000254131	0.000223327	0.000300323	0.000200215	0.000269519	0.000215616	0.000231017	0.000269519	0.00028492	0.000223316	0.000231017	0.000200215	0.000385076	0.000254118	0.000315722	0.000154011	0.000246418	0.000215616	0.000254118	0.00027722	0.000277211	0.000215616	0.000231006	0.000254118	0.000238717	0.00028492	0.000346561	0.000238717	0.000223316	0.000361973	0.000200215	0.00025412	0.00025412	0.000261819	0.000269519	0.000238717	0.00028492	0.000200215	0.000177112	0.000223316	0.000261819	0.000138599	0.000323437	0.000207915	0.000300323	0.000192514	0.000261819	0.000331125	0.000361939	0.00030029	0.000269521	0.000315724	0.00027722	0.000254118	0.000238705	0.000292622
370786	0.002	0.000320151	0.000156487	0.000190456	0.000129238	0.000190456	0.00010203	0.000313139	0.011702704	0.063724899	0.000537927	0.513210783	0.001758115	0.002226228	0.000224518	0.000395186	0.906803651	0.006066211	0.025067459	0.000696565	0.000415642	0.000319978	0.000394783	0.000401649	0.000599221	0.000661081	0.001337357	0.000360892	0.000238069	0.000558404	0.000319749	0.000238069	0.000156446	0.00017005	0.082102653	0.000292519	0.000817556	0.00017005	0.001749607	0.000210861	0.000401588	0.000244882	0.000319727	0.00020406	0.000319725	0.000163248	0.000129237	0.000244903	0.000312924	0.000156446	0.000272092	0.000224477	0.000456022	0.000204059	0.000278895	0.000197259	0.000217664	0.000210861	0.000183654	0.000142842	0.000272082	0.000190456	0.000197259	0.000183645	0.000224465	0.000244872	0.000238071	0.000238061	0.000394639	0.000244872	0.000360618	0.000176852	0.000374205	0.000251675	0.000238071	0.00020406	0.000156446	0.000272082	0.000251675	0.000238069	0.000265289	0.000176852	0.000149634	0.000149643	0.000224465	0.000176863	0.000238071	0.000278883	0.000258486	0.000238069	0.000217664	0.000197259	0.000204062	0.00020406	0.000306131	0.000210861	0.000285696	0.000149634	0.000217664	0.000217664	0.000176852	0.000244872	0.000258476	0.000224465	0.000190456	0.000217666	0.000190426	0.000163248	0.000176832	0.000251673	0.000231268	0.000238071	0.000231268	0.000244872	0.000217664	0.000238071	0.00027207	0.00020405	0.000210861	0.000224467	0.000190456	0.000278872	0.000251665	0.000210861	0.000183654	0.000190446	0.000265277	0.000251675	0.000285684	0.000244872
370787	0.002	0.000293311	0.000228639	0.000164319	0.000164319	0.00020724	0.000271517	0.000364547	0.01260509	0.067128384	0.000536423	0.542080762	0.001817108	0.002388988	0.000300136	0.000529656	0.755680805	0.006102665	0.026389791	0.000753109	0.000500861	0.00032173	0.000436181	0.000414569	0.000815846	0.000543661	0.001592193	0.000321603	0.000264469	0.00063678	0.000364565	0.000221548	0.000171464	0.000185753	0.085268969	0.000464665	0.000722454	0.000192896	0.001830289	0.000221475	0.000486129	0.000221475	0.000407409	0.000285817	0.000278652	0.000257195	0.000178607	0.000257195	0.000250052	0.00021433	0.000200041	0.000185753	0.000364404	0.000278641	0.000364511	0.000271484	0.000292928	0.000200041	0.000228618	0.000192896	0.000321505	0.000250052	0.000235763	0.000178607	0.000264338	0.000235763	0.000364428	0.000178607	0.000285776	0.000135731	0.000242907	0.000178607	0.000364287	0.000271505	0.00021433	0.000271484	0.000257195	0.000185753	0.000235772	0.000235761	0.00026434	0.00015003	0.000221473	0.00021433	0.000271484	0.00021433	0.000200041	0.000278629	0.000228618	0.000235763	0.00021433	0.000207184	0.000300061	0.000292917	0.000285772	0.000200041	0.000242907	0.000292928	0.000192898	0.000157174	0.000228618	0.000207184	0.000292949	0.000271484	0.000200041	0.000200041	0.000235761	0.000200041	0.000250052	0.00021433	0.000300061	0.000157174	0.00025005	0.000185731	0.000250052	0.000150009	0.00021433	0.000235761	0.000314362	0.00021433	0.000235753	0.000257195	0.000221464	0.000242908	0.000228618	0.000221475	0.000157174	0.000199998	0.000285774	0.000292917
370788	0.002	0.000298936	0.000223877	0.000201502	0.000141789	0.000216404	0.000291206	0.000425662	0.013330769	0.07064816	0.00062014	0.557233349	0.001746836	0.002442198	0.000268719	0.000485662	0.818598975	0.006342077	0.027420028	0.000734338	0.000515776	0.000328509	0.000500611	0.000298526	0.00082972	0.000642664	0.001490476	0.000336006	0.000223978	0.000492918	0.000350988	0.000231339	0.000276138	0.000238813	0.090283372	0.000463177	0.00070972	0.000179101	0.001904499	0.000231339	0.000455422	0.00033586	0.000380693	0.000179101	0.000276127	0.000253727	0.000216415	0.000246265	0.000335862	0.000291041	0.00030599	0.000164176	0.000365703	0.000208952	0.000410541	0.000238813	0.000216449	0.000216415	0.000201477	0.000231352	0.000164176	0.000238804	0.000320891	0.000305967	0.00026119	0.00026865	0.000320902	0.000171628	0.00033584	0.000298515	0.000358238	0.000149251	0.000470467	0.000208952	0.000283579	0.000268643	0.000276116	0.00026119	0.000238802	0.000201489	0.000320891	0.000268652	0.000268654	0.000179101	0.000231352	0.000276116	0.000238802	0.000261177	0.000283577	0.00023134	0.000253727	0.000179101	0.000194025	0.000208941	0.000223877	0.000246254	0.000298502	0.000253727	0.00023134	0.000194027	0.000246264	0.000216414	0.00028359	0.000320891	0.000246265	0.000238802	0.000313427	0.000246265	0.000365701	0.000268652	0.000328365	0.000291039	0.000208952	0.000231339	0.00020893	0.000246265	0.000283566	0.000246264	0.000201489	0.000223877	0.000231318	0.00026119	0.000261189	0.000261179	0.000201489	0.000171638	0.000253727	0.000320892	0.000276114	0.00034329
370789	0.002	0.000410185	0.000216389	0.000208651	0.000247288	0.000185467	0.000185489	0.00036328	0.01329759	0.073743754	0.000572475	0.584997974	0.001840306	0.002716648	0.000262871	0.000441074	0.705156946	0.006697316	0.028409507	0.00080656	0.000510889	0.000456607	0.000487236	0.00046417	0.000797068	0.00060339	0.001496151	0.000293691	0.000200922	0.000696342	0.000340044	0.000224104	0.000262744	0.000231833	0.092688249	0.000316877	0.00079699	0.000224104	0.002307912	0.000278199	0.000556806	0.00026279	0.000432908	0.000208651	0.000324602	0.000154555	0.000208649	0.00020092	0.000324544	0.000316839	0.000247288	0.000200922	0.000394187	0.000285926	0.000301383	0.000355513	0.000309135	0.000216378	0.000139077	0.000216378	0.000208639	0.000301383	0.000216378	0.000185466	0.000224104	0.000208649	0.000386458	0.000363226	0.000370945	0.000185466	0.000247288	0.000200922	0.000471584	0.000231833	0.000293655	0.000239562	0.000231833	0.000239537	0.000200841	0.00023955	0.000347763	0.000177716	0.00027819	0.000255017	0.000316827	0.000193182	0.000200922	0.000208637	0.000370955	0.000293655	0.00030911	0.000270471	0.000278201	0.000193194	0.00027819	0.000239573	0.000270471	0.000169976	0.000293655	0.000231833	0.000185466	0.000278199	0.000285926	0.000285926	0.000262742	0.000285928	0.000231833	0.000262755	0.000285926	0.000200911	0.000262744	0.000247279	0.00023956	0.000285926	0.000200911	0.000262744	0.000309112	0.000262744	0.000216378	0.000216378	0.000340023	0.000255015	0.000270471	0.000224104	0.000231833	0.000247288	0.000247288	0.000231833	0.000270472	0.000224095
370790	0.002	0.000298065	0.000201209	0.000168953	0.000225272	0.000297693	0.000257454	0.000434757	0.013894082	0.075334353	0.000587903	0.606492329	0.001762255	0.002493229	0.000241363	0.000588126	0.919306357	0.006900854	0.029525303	0.000702042	0.000386758	0.000378603	0.000386412	0.000410559	0.000894394	0.000660541	0.001712217	0.00042659	0.000281603	0.000684903	0.000329935	0.000297706	0.000217226	0.000249409	0.097392764	0.000483186	0.000854013	0.000249421	0.002191359	0.000289637	0.00054751	0.000225272	0.000289673	0.000201135	0.000305726	0.000241363	0.000281603	0.000233316	0.000273544	0.00019309	0.000297706	0.000217226	0.000402322	0.000225272	0.000474816	0.000265512	0.000345954	0.000168954	0.000217228	0.000217226	0.0002655	0.000273544	0.000297681	0.000241363	0.000337921	0.000329863	0.000474886	0.000233319	0.000378159	0.000233319	0.000329873	0.000209181	0.000450681	0.000176999	0.000273544	0.000176999	0.000273544	0.00022527	0.000289635	0.000321816	0.000313784	0.000289898	0.000345966	0.000281589	0.000265498	0.000249407	0.000321816	0.000233316	0.000402308	0.000241363	0.000233316	0.000225272	0.000273544	0.000249407	0.00031377	0.000265498	0.000225272	0.000217228	0.000249407	0.000313784	0.000257454	0.000225272	0.000297693	0.000241399	0.000233316	0.000370115	0.000249409	0.000281589	0.000281591	0.000249397	0.000297681	0.000289635	0.000241351	0.000265498	0.000297681	0.000217214	0.000362056	0.000201135	0.000217204	0.000233316	0.000281589	0.000313784	0.000305726	0.00019309	0.000257442	0.000201135	0.0002655	0.000193055	0.000321818	0.000362044
370791	0.002	0.000343336	0.000250109	0.000164301	0.000264298	0.000149994	0.000178564	0.000436017	0.012340927	0.067725461	0.000608174	0.530131331	0.00197623	0.002649043	0.000214289	0.00050068	0.864647509	0.006778056	0.026763612	0.000609358	0.000364848	0.000321884	0.000385866	0.000471755	0.00065783	0.000564862	0.001534243	0.000335914	0.000207136	0.000657996	0.000371544	0.000235705	0.00019286	0.000300095	0.086763612	0.000321492	0.000916132	0.000192849	0.002046541	0.000171422	0.000543336	0.000249992	0.000357196	0.000207145	0.000307164	0.000199993	0.000221421	0.000178564	0.000292859	0.000171422	0.000228543	0.000164279	0.000321453	0.000199993	0.000314318	0.000185708	0.000221421	0.000271418	0.000221421	0.000185708	0.000285716	0.000242848	0.000271418	0.000185708	0.000264287	0.000228563	0.000292859	0.000228563	0.000321438	0.000199993	0.000235781	0.000192851	0.000307155	0.000199993	0.000328592	0.000185708	0.000199982	0.000207135	0.000185676	0.00022142	0.000300001	0.0002214	0.000278562	0.000242848	0.000314297	0.00022142	0.000307143	0.000221421	0.000292847	0.000178564	0.000249992	0.000178564	0.000292847	0.000264277	0.000242848	0.000249992	0.000257133	0.000199993	0.00022142	0.000214278	0.000242848	0.000164269	0.0002214	0.000235706	0.000228563	0.000171422	0.000285703	0.000264277	0.000257122	0.00022142	0.000364315	0.000228563	0.000214278	0.000242848	0.00024999	0.000228563	0.000285714	0.000164279	0.000278562	0.000207135	0.000264275	0.00022142	0.000228563	0.000249992	0.000192849	0.000192849	0.000171422	0.000142851	0.000257133	0.000235705
370792	0.002	0.000248606	0.000189845	0.000160637	0.000204448	0.000240957	0.000160637	0.00041641	0.01281493	0.068763797	0.000628837	0.541760015	0.00180579	0.002308034	0.000270196	0.000475321	1.39354874	0.006671102	0.027096022	0.000776773	0.000489977	0.000277475	0.000482273	0.000394816	0.000767756	0.000570143	0.001679138	0.000372576	0.000146035	0.000592185	0.000306715	0.000182544	0.000255571	0.000197145	0.087956979	0.000387189	0.000811634	0.000240955	0.001885831	0.000335956	0.000511452	0.000284811	0.000357895	0.000167939	0.000277488	0.000335956	0.000240957	0.000248269	0.000306706	0.000233654	0.00038711	0.000197145	0.000313995	0.000219051	0.000394469	0.000197145	0.000219051	0.000262863	0.0002848	0.000160627	0.000262863	0.000182522	0.000219051	0.000248236	0.000233633	0.000204448	0.000270162	0.000299392	0.000248258	0.00025556	0.000270164	0.000219051	0.000379802	0.00025556	0.000321285	0.00021175	0.000175241	0.000197145	0.000306671	0.000270164	0.00024826	0.000262894	0.000270164	0.000197145	0.00029937	0.000204448	0.000284778	0.00017524	0.000270162	0.000204448	0.000262861	0.000262874	0.000270164	0.000211749	0.000313984	0.000175241	0.000189834	0.000146023	0.000175241	0.000226354	0.000335901	0.000226354	0.000255558	0.000284823	0.00025556	0.000240955	0.000306682	0.000240955	0.000321274	0.000240955	0.000240957	0.000226352	0.000262861	0.000270162	0.00024826	0.000262861	0.000204448	0.000292068	0.000270164	0.000204437	0.000211749	0.000255548	0.000277464	0.000197145	0.0001387	0.000204448	0.000167929	0.000167907	0.000226352	0.000204448
370793	0.002	0.000260302	0.000223872	0.00017329	0.000216729	0.000267159	0.000216641	0.000390056	0.012546441	0.067623245	0.000426295	0.542592693	0.001682783	0.002260855	0.00023105	0.000527556	0.966769408	0.006123921	0.026766524	0.000760809	0.000528038	0.00027454	0.000563784	0.000390146	0.000730316	0.000462562	0.001565771	0.000339465	0.000187718	0.000585587	0.000259918	0.000274497	0.000281577	0.000231037	0.086841688	0.000505858	0.000773554	0.000288839	0.001980948	0.000267148	0.000462436	0.000209377	0.000433456	0.000216597	0.000288817	0.000223816	0.000180497	0.000223818	0.000411689	0.000166057	0.000274367	0.000166058	0.000324919	0.000245477	0.000353801	0.000144398	0.000267135	0.000202158	0.000223818	0.000187707	0.000310467	0.000216597	0.000296017	0.000216597	0.000231026	0.000166057	0.000317699	0.000238258	0.000252697	0.000187696	0.00035382	0.000223818	0.000404427	0.000252699	0.000238256	0.000288776	0.000216608	0.000187718	0.000252685	0.000259927	0.000324907	0.000267159	0.000209377	0.000245487	0.000216597	0.000267137	0.000303237	0.000223818	0.000310456	0.000274356	0.000187718	0.000267139	0.000194937	0.000274356	0.000281577	0.000209378	0.000288796	0.000245444	0.000209377	0.000238245	0.000238247	0.000209377	0.000231037	0.000209378	0.000173277	0.000274367	0.000180497	0.000238258	0.000288817	0.000267135	0.000252697	0.000238258	0.000166057	0.000216588	0.000310456	0.000209378	0.000281588	0.000259916	0.000267135	0.000303237	0.000151618	0.00031051	0.000259916	0.000238256	0.000194937	0.000259916	0.000194917	0.000202158	0.000245477	0.000281575
370794	0.002	0.00032	0.000197295	0.000149565	0.000135967	0.000142765	0.000183555	0.000292454	0.011760485	0.063407729	0.00044229	0.512311818	0.001722382	0.002038188	0.000292634	0.000346973	0.848084659	0.006071064	0.026062051	0.000641676	0.000456306	0.000292503	0.000381166	0.000353628	0.000707989	0.000578898	0.00143959	0.000387817	0.000149565	0.000626282	0.000367477	0.000210749	0.000238005	0.000135967	0.082574891	0.000326508	0.000742109	0.000278856	0.002023609	0.000237935	0.000489783	0.000224347	0.000305979	0.000237944	0.00025155	0.000176748	0.000237944	0.000197154	0.000326363	0.000190355	0.000312779	0.000203949	0.000319545	0.000224345	0.000319544	0.000203951	0.000183555	0.000244794	0.000183567	0.000190353	0.000333171	0.000149544	0.000183557	0.000176748	0.000142765	0.000217548	0.000353591	0.000183555	0.000346761	0.000251539	0.000278778	0.000258338	0.00034679	0.000278723	0.00029234	0.000203951	0.000183555	0.000183555	0.000224345	0.000197152	0.00029232	0.00016315	0.000319544	0.00021075	0.000251539	0.00025836	0.000231144	0.000210749	0.000244743	0.00021075	0.00025155	0.000156362	0.000210749	0.000149554	0.000278744	0.000265137	0.000237942	0.000299148	0.00021075	0.000231144	0.000163161	0.000265137	0.000244741	0.000231155	0.000271934	0.000292328	0.000217548	0.000224345	0.000258338	0.000244741	0.000203951	0.000244741	0.000197133	0.000183555	0.000224345	0.000265135	0.000244741	0.000231144	0.000271936	0.000190355	0.000217538	0.000217548	0.000292328	0.000265139	0.000197152	0.000251539	0.000258338	0.000183555	0.00021075	0.000217548
370795	0.002	0.000286724	0.000182346	0.000201709	0.000149656	0.000143149	0.000208216	0.000436342	0.011190296	0.06022661	0.000442853	0.48820572	0.001760914	0.001957959	0.000234282	0.000351754	0.747926803	0.005790268	0.02353333	0.000640527	0.000358404	0.000293105	0.000390981	0.00033849	0.000834297	0.000671256	0.001463319	0.00024077	0.000253793	0.000560165	0.000234243	0.000227775	0.000234263	0.000253928	0.077680618	0.000319	0.000625358	0.000208226	0.001712928	0.000292853	0.000371046	0.000305925	0.000344987	0.000188697	0.000234303	0.000234245	0.000208216	0.000195205	0.000338401	0.000247276	0.000208216	0.00022123	0.000292814	0.000227786	0.000312335	0.000227737	0.000227747	0.000234263	0.000162669	0.000195203	0.00022123	0.000195203	0.000188695	0.000214722	0.000195203	0.000169176	0.00032536	0.000143148	0.00026027	0.00018219	0.000247258	0.000214724	0.000331954	0.000234243	0.000247257	0.000156162	0.000234243	0.000208216	0.000266776	0.000227747	0.000221228	0.000214734	0.000201711	0.000214722	0.000253764	0.000240751	0.000253764	0.000169184	0.000240751	0.000234243	0.000234243	0.000169176	0.000279793	0.000175674	0.00022123	0.000149655	0.000344948	0.000195193	0.00014313	0.000201699	0.000240749	0.000175672	0.000149646	0.000266865	0.000240749	0.000195203	0.000273284	0.000208216	0.000240751	0.000247257	0.000227737	0.000149655	0.000143149	0.00018219	0.000279781	0.000136623	0.000338382	0.000214722	0.000130135	0.000227726	0.000240749	0.000162659	0.000292814	0.000201711	0.000208199	0.000227726	0.000188695	0.000214724	0.000208216	0.000214722
370796	0.002	0.000298234	0.000205683	0.000212753	0.000184386	0.00024133	0.000177293	0.000411645	0.012429043	0.067784496	0.000440036	0.52921399	0.001717817	0.002299231	0.00026954	0.000475848	0.972874304	0.006193886	0.02627409	0.000776472	0.000525753	0.000291164	0.000525314	0.000361853	0.000816777	0.000553781	0.001416535	0.000340483	0.000248212	0.000539518	0.000312208	0.000205671	0.000156018	0.000219845	0.084068766	0.000482616	0.000816852	0.000269508	0.00196004	0.000255326	0.000454089	0.000234029	0.000376075	0.00020566	0.000276579	0.000184386	0.000198569	0.00019858	0.000354668	0.000184397	0.000234029	0.000177293	0.000447111	0.000226936	0.000262396	0.00024112	0.000234029	0.000212753	0.000234029	0.00031914	0.000319161	0.000248212	0.000269488	0.000198569	0.000347562	0.000219844	0.000326243	0.000248212	0.000482519	0.000269486	0.000255305	0.000163111	0.000518014	0.000198569	0.00024821	0.00024113	0.000226936	0.000248212	0.00020566	0.000248212	0.000269478	0.000255315	0.000333345	0.000191477	0.000212753	0.000297876	0.000177293	0.000134743	0.000312081	0.00016311	0.000269488	0.000219844	0.000255284	0.000234027	0.000262396	0.000156018	0.000248212	0.00020566	0.000198569	0.000205662	0.000234029	0.000276577	0.000297853	0.000212753	0.000212753	0.00020566	0.000262396	0.000297853	0.000333334	0.000219844	0.000248212	0.000283672	0.000198569	0.00020566	0.000283693	0.00024112	0.000226936	0.00020566	0.000219844	0.000177293	0.000219844	0.000184386	0.000219844	0.000297853	0.000198569	0.000234027	0.000184386	0.00020566	0.000219844	0.000184384
370797	0.002	0.000242257	0.000205292	0.000234654	0.000197994	0.000212623	0.000197959	0.000506192	0.01252861	0.069512191	0.000440474	0.556424806	0.001961268	0.002384024	0.000263968	0.000580281	0.800018304	0.006511404	0.02736107	0.000676838	0.000506886	0.000293603	0.0004255	0.000418233	0.000829929	0.000719602	0.001368233	0.000322635	0.000227288	0.000594533	0.000256626	0.000197959	0.000256615	0.000271279	0.088957754	0.00029333	0.000844604	0.000329988	0.001945362	0.000374134	0.000520922	0.000234621	0.000293297	0.000219955	0.000278611	0.000139305	0.000263992	0.000183296	0.000285955	0.000278632	0.000234619	0.000227288	0.000344635	0.000256615	0.000359306	0.000205292	0.000271279	0.000175964	0.000183285	0.000219955	0.000285953	0.000205292	0.000263946	0.000190628	0.000219955	0.000285953	0.000351951	0.000227288	0.000366639	0.000212623	0.000322624	0.000168632	0.000351951	0.000205292	0.000307948	0.000197961	0.000197959	0.000241952	0.000271292	0.000322633	0.00036667	0.000168611	0.000271277	0.00027861	0.000263946	0.000205292	0.000190628	0.000102645	0.000322602	0.000197961	0.000227286	0.00024195	0.000227288	0.000256615	0.000256613	0.000241952	0.000168632	0.000219955	0.000219955	0.000212623	0.000168589	0.000212613	0.000307984	0.00024195	0.000249282	0.000168632	0.000219955	0.000197959	0.000285942	0.00024195	0.000190507	0.000234619	0.000197959	0.00024195	0.000249282	0.000263946	0.000300606	0.000219955	0.000146615	0.000249282	0.000219955	0.000249282	0.000249282	0.000227286	0.000241941	0.000293273	0.000315268	0.000285942	0.000161289	0.000241952
370798	0.002	0.000289026	0.000274717	0.000126709	0.000119669	0.000147828	0.000302894	0.000387405	0.012457317	0.067394005	0.000514392	0.517620801	0.001640834	0.002218694	0.000225282	0.000486333	0.791488801	0.005995097	0.025961003	0.000684908	0.000444472	0.000246661	0.000486314	0.000472107	0.000825057	0.000521522	0.001441217	0.000338091	0.000232312	0.000606149	0.000281587	0.000288743	0.000253419	0.0002323	0.084756641	0.000373357	0.000747261	0.000295709	0.001874625	0.000260471	0.000436639	0.000267497	0.000366157	0.000175995	0.000323856	0.000154868	0.000147827	0.000260482	0.00024638	0.000204144	0.000344986	0.000154856	0.000330886	0.000161906	0.000246378	0.000190064	0.000232301	0.000218223	0.000218221	0.000190064	0.000246378	0.000232301	0.000232301	0.000197104	0.00030982	0.00023934	0.000337947	0.000218232	0.000359052	0.000211182	0.000344994	0.000154867	0.000352003	0.000309744	0.000337935	0.000302716	0.000211182	0.000175985	0.000288627	0.000218221	0.000274538	0.000225261	0.000281578	0.000225282	0.000295665	0.000197114	0.000253419	0.000288658	0.000267497	0.000197104	0.000232301	0.000218223	0.000183025	0.000211193	0.00024638	0.000183023	0.00025342	0.000239342	0.000175964	0.000218223	0.00023934	0.000218223	0.000204142	0.000309767	0.000260457	0.000288616	0.000218221	0.000302716	0.000295655	0.000246378	0.000302695	0.000190064	0.00023934	0.0002323	0.000225261	0.000197102	0.00024638	0.000246378	0.000204142	0.000197062	0.000302695	0.000218221	0.000140777	0.000204133	0.000218223	0.000218223	0.000260457	0.0002323	0.000260457	0.000218221
370799	0.002	0.000396395	0.000220797	0.00022842	0.000251292	0.000159884	0.000304536	0.000418967	0.013081417	0.072486602	0.000556224	0.581287772	0.001904899	0.002444886	0.000350241	0.000449719	0.84662663	0.006418222	0.027502186	0.000802845	0.000457522	0.00037357	0.000365518	0.000449437	0.000769807	0.000609643	0.001588932	0.000403725	0.000289331	0.000556312	0.000327371	0.000235999	0.000175087	0.000159851	0.089898514	0.000426442	0.000823332	0.000220763	0.002135068	0.000281662	0.000594242	0.000334973	0.000403658	0.000335007	0.000289276	0.000289274	0.000251211	0.000251213	0.000319771	0.000312112	0.000296898	0.000159862	0.000441678	0.000243599	0.000434196	0.000243599	0.000274049	0.000251211	0.000296885	0.000175087	0.000281662	0.000274049	0.000235988	0.000197925	0.000312169	0.000296887	0.000342552	0.000197925	0.000319723	0.000319735	0.000365457	0.000129411	0.000395988	0.000251188	0.000296887	0.000205536	0.000258824	0.000175086	0.000251213	0.000235965	0.000235967	0.000243599	0.0003045	0.000296885	0.000197925	0.000304498	0.00027406	0.000213149	0.000312171	0.00015985	0.00028166	0.000213149	0.000228374	0.000319723	0.000220751	0.000281662	0.000266437	0.000197925	0.000182699	0.000213149	0.000205536	0.000220761	0.000319735	0.000312112	0.000258824	0.000235986	0.000243611	0.000228363	0.000243599	0.000182699	0.000228374	0.000182699	0.000213127	0.000296887	0.000205536	0.000251213	0.000228363	0.000182688	0.0001903	0.000235986	0.000274051	0.000258824	0.000258835	0.000197925	0.000258824	0.000274049	0.000190311	0.000213149	0.000289274	0.000213149
370800	0.002	0.000200382	0.000257322	0.000242995	0.000178657	0.000150072	0.000178657	0.00032883	0.012652572	0.067234012	0.000457776	0.535902445	0.001688319	0.002142693	0.000235827	0.000479553	0.75910652	0.00606892	0.026136966	0.000702761	0.000522598	0.000300368	0.00050797	0.000421934	0.000636726	0.000443461	0.001563802	0.000350427	0.000300188	0.000579538	0.000264426	0.000235839	0.000200096	0.000178657	0.085759271	0.000486411	0.000679735	0.000264413	0.001874381	0.000250121	0.00047198	0.000307301	0.000386032	0.000171511	0.000321617	0.000192951	0.000164365	0.000207243	0.000335963	0.000164364	0.000278706	0.000171511	0.000407495	0.000250121	0.000271559	0.000192939	0.000235827	0.000264415	0.000235839	0.000192949	0.000228681	0.000257266	0.000200096	0.000221536	0.000228681	0.000250132	0.000335908	0.000192949	0.000300156	0.000335886	0.000257266	0.000264413	0.000371749	0.000250119	0.000278706	0.000221534	0.000214389	0.000250119	0.000221534	0.000171511	0.000300154	0.000185804	0.000242974	0.000242974	0.00017151	0.000314481	0.000257266	0.0002144	0.000228681	0.000221534	0.000271559	0.000207242	0.000228681	0.000271559	0.000292998	0.000185804	0.000214389	0.000121434	0.000185804	0.000228681	0.000285853	0.000242974	0.000257266	0.000207265	0.000242954	0.000242974	0.000214389	0.000221534	0.000285883	0.000200096	0.000285851	0.000214378	0.000228681	0.000278706	0.000207231	0.000257268	0.000271559	0.000257266	0.000228681	0.000228681	0.000328741	0.000257277	0.000221525	0.000221534	0.0002144	0.000178646	0.000150062	0.000171511	0.000150071	0.000250121
370801	0.002	0.00037441	0.000233696	0.000264826	0.000163554	0.00014019	0.00023365	0.000522176	0.013111997	0.072843088	0.000530136	0.590944974	0.001706179	0.002336749	0.000311567	0.000514635	0.84706397	0.006656426	0.028790006	0.000703611	0.000467993	0.000280566	0.000436418	0.000436636	0.000967387	0.00068644	0.001571147	0.000405328	0.00022586	0.000741075	0.00037404	0.000210286	0.000296028	0.000171344	0.093745479	0.000358429	0.000936109	0.000249226	0.001979778	0.000327111	0.000639191	0.000272604	0.000444221	0.000272592	0.000397274	0.000241404	0.000171343	0.000218085	0.000358312	0.000186919	0.000350509	0.000249226	0.000373865	0.000241439	0.0003505	0.000241439	0.000311546	0.000218073	0.00027259	0.000186919	0.00031931	0.00018692	0.00022586	0.000257013	0.00022586	0.000264803	0.000498715	0.000210284	0.000366065	0.000272602	0.00031951	0.000186919	0.000327134	0.000218073	0.000194707	0.000218073	0.000225862	0.00022586	0.000311544	0.000233652	0.000436313	0.000272592	0.000264803	0.000241437	0.000249228	0.000241437	0.000381674	0.00023365	0.000381674	0.000163543	0.000280379	0.000194707	0.000257015	0.000218073	0.000334921	0.000257013	0.000296016	0.000225862	0.000280381	0.000311567	0.000210284	0.00027259	0.000257013	0.000257013	0.000280381	0.000303755	0.000327122	0.000295956	0.00022586	0.00027259	0.000280358	0.000295956	0.000366053	0.000319321	0.000350523	0.000264803	0.00032712	0.000241437	0.000241427	0.000303745	0.000218073	0.000179119	0.00027259	0.000311532	0.000288168	0.000342687	0.000257013	0.000210272	0.000186919	0.000194686
370802	0.002	0.000289231	0.000180531	0.000260038	0.00015884	0.000166059	0.000223818	0.000513168	0.012087043	0.067102752	0.00051306	0.53830583	0.001698081	0.002091657	0.000274402	0.000506084	0.87928657	0.006327352	0.027442343	0.00078974	0.000368716	0.00031812	0.000462738	0.000418914	0.000759123	0.000600068	0.001478391	0.000339501	0.000274402	0.000498581	0.000361107	0.00026714	0.00023826	0.00022382	0.086418703	0.000476893	0.000657747	0.000274402	0.001951837	0.000267183	0.000440661	0.00023826	0.000418944	0.000231039	0.000296021	0.000288809	0.000209378	0.000296073	0.000324933	0.000166059	0.000281623	0.000216597	0.000375547	0.000231039	0.000303262	0.000180499	0.0002527	0.000216599	0.000231039	0.000166059	0.00030326	0.000194939	0.000267138	0.000259921	0.00027436	0.000209378	0.000245481	0.00018772	0.000324978	0.000231039	0.000274359	0.000231039	0.000411778	0.000194939	0.000288811	0.000238292	0.000245479	0.00018772	0.000166059	0.00030324	0.000296052	0.000209368	0.000368242	0.000194928	0.000180499	0.000209378	0.000238262	0.00018772	0.000389955	0.000158796	0.000296019	0.000194939	0.000223818	0.000209369	0.000252676	0.000166038	0.000216599	0.000209378	0.000252698	0.00018772	0.00019493	0.00022382	0.000194939	0.00030324	0.000245479	0.000202159	0.000166038	0.000245479	0.000310459	0.00026714	0.000303238	0.000245479	0.0002094	0.00022382	0.0002888	0.000209368	0.000216599	0.000288798	0.000209378	0.000231041	0.000288798	0.000173268	0.000194928	0.000223809	0.000238227	0.000231039	0.000267161	0.000274359	0.000173258	0.000216597
370803	0.002	0.000334156	0.000270354	0.000206551	0.000246309	0.00019863	0.000238363	0.00042118	0.013601591	0.074973473	0.000540756	0.59699527	0.002052578	0.002786585	0.000246318	0.000389603	0.943542805	0.007244375	0.029626243	0.000733343	0.000525211	0.000381857	0.000445111	0.000493012	0.000755784	0.000691905	0.001506104	0.000349584	0.000230382	0.000628157	0.000325739	0.000214494	0.000333708	0.000230384	0.094232306	0.000405291	0.000787392	0.000285993	0.002067492	0.000301885	0.000612158	0.000214494	0.000325727	0.000206551	0.000270106	0.000174773	0.000206551	0.000270104	0.000444988	0.000270104	0.000246273	0.000127096	0.000413203	0.000270104	0.00038933	0.000238328	0.000262161	0.000262161	0.00031777	0.000214482	0.000309826	0.000182717	0.000333708	0.000222439	0.000246273	0.000190673	0.000437042	0.000230382	0.000357529	0.000254216	0.00023834	0.000238316	0.000540584	0.000174773	0.000309838	0.000254218	0.000230384	0.000198606	0.000222439	0.000270104	0.000325727	0.000309826	0.000238328	0.000230384	0.000262161	0.000206551	0.000174773	0.000214494	0.00031777	0.000349584	0.000325715	0.000270118	0.000373416	0.000285993	0.000325727	0.000222415	0.000270104	0.000142985	0.000182717	0.000174773	0.000222427	0.000325748	0.000381337	0.000317772	0.000278048	0.000270104	0.000349548	0.000285993	0.000262159	0.000254216	0.000262161	0.000254216	0.000214482	0.000278048	0.000246259	0.00027805	0.000222439	0.000206527	0.000301905	0.000190662	0.000413102	0.000238328	0.000222439	0.000222437	0.000206539	0.000309826	0.000222439	0.000206551	0.000214494	0.00027805
370804	0.002	0.000278195	0.000211701	0.000138914	0.000132299	0.000185219	0.000191835	0.000311104	0.011544527	0.062666281	0.000476722	0.495418026	0.001568678	0.002298898	0.000277898	0.00045053	0.725127782	0.006115586	0.024136411	0.000491137	0.00045754	0.000337494	0.000443564	0.000390573	0.000742224	0.000536401	0.001281154	0.000344139	0.000158759	0.000443488	0.000370629	0.000271274	0.000258064	0.000191835	0.077973164	0.000370599	0.000808482	0.000231525	0.001674646	0.000258003	0.000575943	0.000178605	0.000310933	0.000165376	0.000277899	0.000211679	0.00017197	0.000138914	0.000244755	0.000132299	0.000271224	0.000178595	0.000330791	0.000205065	0.000311052	0.000185219	0.000211679	0.000205065	0.000231525	0.000165374	0.000257984	0.00017199	0.000185219	0.000224909	0.000218295	0.000231535	0.000271236	0.000178604	0.000257984	0.000205065	0.000291099	0.000257994	0.000337482	0.000224909	0.000251379	0.000224909	0.000198449	0.000165374	0.000324224	0.000158769	0.000330829	0.000198449	0.000191834	0.000178604	0.000211679	0.00014551	0.000350673	0.000317569	0.000284442	0.000224909	0.000211679	0.000238139	0.000185219	0.000218293	0.00029107	0.000238139	0.000205045	0.000231525	0.000244755	0.000211679	0.000238139	0.000178604	0.000158759	0.000238131	0.000165374	0.000205065	0.000251369	0.000244755	0.000271214	0.000238149	0.000218293	0.000185219	0.000231525	0.000211679	0.000165374	0.000205063	0.000231525	0.000205063	0.000205063	0.000185219	0.000257986	0.000185219	0.000277828	0.00025137	0.000205063	0.00017198	0.000231525	0.000224909	0.000218293	0.000205063
370805	0.002	0.000244178	0.000181163	0.000167207	0.00018811	0.000125406	0.000125406	0.000390366	0.011546745	0.065032787	0.000543979	0.520047658	0.001695203	0.002004835	0.000174331	0.000348869	0.791409389	0.005790201	0.025099751	0.000629164	0.00049549	0.000230171	0.000404385	0.000481248	0.000732581	0.00062788	0.001489479	0.000390602	0.000250832	0.000481079	0.000306569	0.000181152	0.000104504	0.000188119	0.081982676	0.000453464	0.000613823	0.000167207	0.001756423	0.000271757	0.000418221	0.00022991	0.000355455	0.00016024	0.000334458	0.000118428	0.000257779	0.000167208	0.000292623	0.000222944	0.000236878	0.00018811	0.000369337	0.00018811	0.000299593	0.000222944	0.000215976	0.000215976	0.000243845	0.000125406	0.000243844	0.00020901	0.000257779	0.000153273	0.000236878	0.000257779	0.000327459	0.00020901	0.000383321	0.000188108	0.000257779	0.000222945	0.000460046	0.000264745	0.000299602	0.000229911	0.000181112	0.000153274	0.000299591	0.000236878	0.000181142	0.000146306	0.000257779	0.000118439	0.000222944	0.000313536	0.000222944	0.000167207	0.000236878	0.000215976	0.000250811	0.000174174	0.00020901	0.000229911	0.000299602	0.000271711	0.000250811	0.00016023	0.000209008	0.000299581	0.000250811	0.000215978	0.000111462	0.000278691	0.000271713	0.000243844	0.000292594	0.000285647	0.000202042	0.000174174	0.000222944	0.000188108	0.000278679	0.00018114	0.000257777	0.000236878	0.000236878	0.000243856	0.000181132	0.000202032	0.000285647	0.000222944	0.000264724	0.000195076	0.000202042	0.000174164	0.00025081	0.000181142	0.000215978	0.000188098
370806	0.002	0.000287146	0.000301603	0.0002223	0.000200777	0.000193605	0.000179275	0.000365874	0.012577224	0.069016031	0.000437787	0.53601024	0.002019083	0.002113909	0.000207959	0.000495522	0.772540525	0.006688716	0.02617055	0.000755743	0.000373579	0.000301476	0.000423303	0.00041635	0.000710681	0.000524021	0.001468157	0.000401971	0.000172094	0.000581638	0.000337106	0.000200777	0.000215118	0.000265313	0.08500282	0.000329968	0.000617291	0.0002438	0.001728336	0.000258145	0.000581289	0.000258141	0.000337018	0.000136241	0.000272482	0.000279666	0.000215118	0.00012189	0.000315541	0.000186436	0.000229459	0.000207947	0.000315529	0.00023662	0.000344245	0.000265323	0.000243832	0.000193605	0.000236631	0.000222289	0.000229459	0.000150572	0.000265313	0.000193607	0.000258141	0.000301231	0.000322702	0.000229459	0.000401597	0.000294006	0.000215118	0.000200777	0.000401715	0.000229459	0.000294006	0.000236629	0.000193605	0.000229459	0.000279654	0.000207947	0.000272482	0.000200777	0.000265313	0.000236631	0.000272484	0.000265311	0.000200775	0.000200777	0.000301209	0.000207947	0.000157753	0.000164923	0.000222289	0.000215118	0.000372906	0.000229459	0.000301179	0.000179266	0.0002438	0.000258141	0.000215118	0.000157753	0.000308338	0.000272482	0.00025097	0.000222288	0.000229457	0.000200777	0.000207947	0.000265302	0.000222288	0.000329868	0.000164923	0.000157753	0.000229461	0.000186436	0.000365711	0.0002438	0.000293984	0.0002223	0.000258141	0.000236629	0.000272482	0.000272482	0.000265313	0.000200777	0.000222289	0.000272482	0.0002438	0.000229459
370807	0.002	0.000299695	0.000221263	0.000195216	0.000143151	0.000149659	0.000169218	0.000371102	0.011010291	0.060149939	0.000455976	0.490096412	0.001701049	0.00218813	0.000227769	0.000390979	0.727074246	0.005425717	0.024379574	0.000528824	0.000508346	0.000293168	0.000436296	0.000312438	0.000749437	0.000573406	0.001037083	0.000286334	0.000240803	0.00041025	0.000260323	0.000195206	0.00025378	0.000175685	0.076480096	0.000384067	0.000651462	0.000240766	0.001647441	0.000214719	0.000442795	0.000208239	0.000377558	0.000234276	0.000247272	0.000149658	0.000201732	0.000162662	0.000312352	0.000110617	0.000253778	0.000182193	0.00033191	0.000201712	0.000338436	0.000175685	0.000260276	0.000201714	0.000247272	0.000156164	0.00031237	0.000214747	0.000240755	0.000214747	0.000201714	0.000182193	0.00037107	0.000195206	0.000299327	0.00014315	0.000279805	0.000234229	0.000364515	0.000195206	0.000279796	0.000188679	0.000214727	0.000201712	0.000182193	0.000188699	0.000286323	0.000175675	0.000221233	0.000221233	0.000195206	0.000201712	0.000201712	0.000188699	0.00020822	0.000188699	0.000305872	0.000182193	0.000136634	0.000247261	0.000253768	0.000188699	0.000175687	0.000195206	0.000247261	0.000169189	0.000195206	0.000240753	0.000227741	0.000240756	0.000227741	0.000253767	0.000240753	0.000227741	0.000305833	0.000214726	0.000299325	0.000182183	0.000195206	0.000169179	0.000240755	0.000234247	0.000234247	0.000195206	0.000195206	0.000247261	0.000292821	0.000156165	0.00020822	0.000227741	0.000188699	0.000208212	0.000175646	0.000260274	0.000188699	0.000214726
370808	0.002	0.000325906	0.000264443	0.000169468	0.00016269	0.000210142	0.000257614	0.000434253	0.012100052	0.06552924	0.000461449	0.50908537	0.001738701	0.002156001	0.000277968	0.000475277	0.788999738	0.005708256	0.025132722	0.000713936	0.000454868	0.000305479	0.000427352	0.000386615	0.000644724	0.000556676	0.001401401	0.000400203	0.000298366	0.000474961	0.000237257	0.000169468	0.000271202	0.000183027	0.080383655	0.000366508	0.000855649	0.000237267	0.002100221	0.000271172	0.000461243	0.000210142	0.000264382	0.000237257	0.000298285	0.000176248	0.000230477	0.000196583	0.000338979	0.000176238	0.000291559	0.000135575	0.000345779	0.000176248	0.000305086	0.000149092	0.000142353	0.00021692	0.000250814	0.000230477	0.000237257	0.000169468	0.000291509	0.000203363	0.000298276	0.000196583	0.00033221	0.00021692	0.000284719	0.000244035	0.000298297	0.000203363	0.000413671	0.000203363	0.000237247	0.000183026	0.000196585	0.000284727	0.000230498	0.000176248	0.000271151	0.000257592	0.000271151	0.000250816	0.000244035	0.000149132	0.000250813	0.000189805	0.000271141	0.000183026	0.000203364	0.000142353	0.000257592	0.00016269	0.000244035	0.00016947	0.000203363	0.000183026	0.00021692	0.000189805	0.000196583	0.000250813	0.000244035	0.000277929	0.000257594	0.000284707	0.000210142	0.000203363	0.000237255	0.000210141	0.000183027	0.000210142	0.000183026	0.000169468	0.000162679	0.000128796	0.0002237	0.000183026	0.00021692	0.000189805	0.000223698	0.00026437	0.000230477	0.000277929	0.000277929	0.000183026	0.000230477	0.00021691	0.000244035	0.000244035
370809	0.002	0.000283034	0.000224744	0.000144947	0.000152195	0.000130452	0.000224668	0.000348092	0.012234906	0.067830972	0.000609461	0.53797789	0.001784908	0.002341946	0.000239215	0.000464383	0.833116213	0.006293148	0.025848667	0.00066164	0.000406445	0.000348378	0.000471441	0.000471479	0.00085671	0.000609539	0.001272051	0.000348036	0.000260947	0.000616818	0.000362529	0.000282656	0.000231915	0.000246431	0.08646185	0.000435054	0.000754656	0.000268163	0.002032278	0.000304496	0.000464181	0.000181183	0.000282647	0.00019571	0.000326176	0.000253668	0.000217418	0.000152195	0.000369679	0.000246433	0.000202926	0.000231917	0.000282668	0.000282647	0.000275411	0.000275399	0.000144925	0.000231915	0.000253658	0.000166678	0.000347938	0.000239163	0.000311658	0.000217409	0.00021742	0.000282645	0.000340659	0.000181172	0.000289917	0.00021742	0.000282647	0.000246411	0.000405953	0.000231915	0.000318906	0.000253658	0.000275399	0.000231917	0.0002754	0.000159441	0.000311636	0.000239163	0.000239165	0.000188409	0.000253647	0.000340625	0.000282658	0.000268152	0.000166678	0.000253645	0.000260893	0.000202926	0.000268152	0.000195679	0.000311636	0.000166689	0.000239163	0.000195678	0.000224667	0.000123204	0.000326141	0.00021742	0.000304388	0.000202926	0.000246409	0.000210172	0.000289893	0.000231895	0.000195678	0.000210172	0.000195678	0.000246399	0.000210152	0.000195678	0.00021742	0.000202926	0.000188431	0.000188431	0.000246409	0.000202926	0.000253647	0.000224668	0.00021742	0.000202915	0.000210172	0.00015942	0.000181183	0.000253658	0.000268152	0.000246409
370810	0.002	0.0002497	0.000179285	0.00028846	0.000226027	0.000194851	0.000187056	0.000405479	0.013404466	0.073265165	0.000530605	0.583733035	0.001849104	0.002685217	0.000382254	0.000476122	0.949325291	0.006637544	0.027719025	0.000867989	0.00047632	0.000343377	0.000530426	0.000507105	0.000929174	0.000647789	0.001682236	0.000303968	0.000319578	0.000749351	0.000374171	0.000194849	0.000241615	0.000382165	0.094266479	0.000304013	0.000905494	0.000358605	0.002051797	0.000327382	0.000475725	0.000265054	0.000296174	0.000264998	0.000264996	0.000226027	0.000218232	0.000241615	0.000288379	0.000218232	0.000374206	0.000226025	0.000397591	0.000249408	0.000342961	0.000202644	0.000218232	0.000179262	0.000350765	0.000296172	0.000311773	0.000210437	0.000296185	0.000187056	0.000311759	0.000358548	0.000436595	0.000140292	0.000436663	0.000257203	0.000249408	0.000210437	0.000389759	0.000296174	0.000335154	0.000264996	0.000218232	0.000249408	0.000257203	0.00023382	0.000311773	0.000264996	0.000366367	0.000264996	0.000241617	0.000303967	0.000218232	0.000264996	0.00023382	0.000335168	0.000280584	0.000272779	0.000249408	0.00017925	0.000264996	0.000249408	0.000226025	0.000171468	0.000210439	0.000327382	0.00023382	0.000171468	0.000335142	0.000288367	0.000241615	0.000210437	0.00035073	0.000264996	0.000397507	0.000241613	0.000342935	0.000179261	0.000264996	0.000280584	0.000218232	0.000311773	0.000187055	0.00023382	0.000241613	0.000264996	0.000226027	0.000218232	0.000288379	0.000288379	0.000304037	0.000264996	0.000335142	0.000311759	0.000264996	0.000335142
370811	0.002	0.0003131	0.000258392	0.000149542	0.000163138	0.000142746	0.000183529	0.000353599	0.012093097	0.064645369	0.000530991	0.509716177	0.001687397	0.002066251	0.000251545	0.000408454	0.862013491	0.005781036	0.025005473	0.000579536	0.00042927	0.000387982	0.000455814	0.000408181	0.000741879	0.000435537	0.00143963	0.000278756	0.000176732	0.000571862	0.000285502	0.000169934	0.000244718	0.000176732	0.078934962	0.000360641	0.000564701	0.000217537	0.001761962	0.000217516	0.000510096	0.000285512	0.000373973	0.000190327	0.0002923	0.000251504	0.000169934	0.000285522	0.000285502	0.000224315	0.000265099	0.000231152	0.000380768	0.000183529	0.000360375	0.000197125	0.000237909	0.000244706	0.000210718	0.000197125	0.000224304	0.000169934	0.000258311	0.000237889	0.000326306	0.000237899	0.000237908	0.000197124	0.000285502	0.000217516	0.000333113	0.00012914	0.000292329	0.000217527	0.00021071	0.000271895	0.000183529	0.000203912	0.000122343	0.000197124	0.000244706	0.000183529	0.000183529	0.000203922	0.000203922	0.000231111	0.00028549	0.000244707	0.000265088	0.000190327	0.000203922	0.000210718	0.000299095	0.000183529	0.00028549	0.000251504	0.000183519	0.000251504	0.000278703	0.000163127	0.000197125	0.000217518	0.000217516	0.000237908	0.000142745	0.000231111	0.000217516	0.000237909	0.000271897	0.000217506	0.0002583	0.000224303	0.000231111	0.000237909	0.000251504	0.000251504	0.000176732	0.000278693	0.000285491	0.000190317	0.0002583	0.000163138	0.0002583	0.000149523	0.000183529	0.000305883	0.000251504	0.00015633	0.000231111	0.000190327
370812	0.002	0.000220864	0.00022068	0.000241242	0.000213693	0.000144739	0.000213704	0.000358724	0.012119865	0.063908768	0.000441519	0.509576619	0.001781917	0.002262477	0.000317256	0.000434829	0.773580198	0.005772143	0.025130645	0.000664231	0.000469432	0.000248175	0.000351892	0.000317194	0.000704026	0.000558889	0.001487297	0.000386313	0.000241233	0.000469085	0.000255008	0.000248125	0.000199909	0.00023434	0.081519732	0.000372358	0.000759346	0.000248146	0.002058728	0.000268823	0.000524261	0.000206773	0.000406867	0.000130965	0.000275715	0.000186093	0.000186093	0.000206771	0.000268813	0.000220556	0.000241233	0.000227449	0.000289511	0.00011716	0.000365379	0.000192986	0.000213664	0.000186093	0.000261909	0.00023434	0.000261909	0.000172309	0.000213664	0.000206771	0.000206773	0.000248125	0.000275696	0.000199868	0.000275694	0.000144719	0.000234351	0.000186083	0.000393066	0.00023434	0.000261911	0.000248125	0.000248125	0.000296372	0.000255027	0.000303296	0.000220556	0.000241233	0.000227447	0.000192986	0.000248127	0.000220557	0.00023434	0.000192986	0.000331091	0.000227447	0.000261911	0.000220556	0.000268801	0.000220556	0.000337748	0.000213662	0.000213662	0.000165416	0.000282587	0.000227449	0.000282577	0.000172259	0.000220556	0.000289479	0.00023434	0.000261909	0.000227447	0.000199878	0.000344629	0.000241233	0.000192986	0.000192986	0.00023434	0.000179202	0.000227447	0.000206771	0.000206771	0.000199878	0.000206761	0.000199878	0.000172309	0.000227449	0.000199878	0.000186093	0.000213662	0.000220554	0.000275694	0.000206771	0.000220556	0.000186093
370813	0.002	0.000323846	0.00017465	0.000207201	0.000194024	0.000200491	0.000187575	0.000368859	0.011045218	0.060707695	0.000427236	0.477035853	0.001743047	0.00218972	0.00022	0.000427282	0.698316743	0.005581438	0.022889712	0.000558376	0.000440493	0.000382065	0.000407726	0.000356021	0.000712464	0.000517893	0.001507063	0.000323541	0.000245785	0.000466137	0.000291077	0.000174621	0.000181089	0.000213447	0.077736443	0.000310588	0.000673438	0.000271653	0.001794102	0.000336627	0.000446547	0.000194024	0.000323403	0.000174623	0.000278111	0.00023283	0.000194024	0.000142284	0.000323403	0.000219894	0.00025871	0.000219894	0.000394686	0.000155219	0.000271674	0.000194024	0.000252232	0.000187556	0.000213418	0.000226362	0.000239297	0.000161686	0.000252233	0.000265157	0.000284628	0.000245764	0.000258698	0.000226362	0.000271645	0.000148742	0.000316945	0.000200492	0.000329902	0.000226344	0.000323384	0.000226382	0.000194024	0.000142284	0.000181089	0.00018108	0.000252242	0.000206949	0.000194024	0.000194024	0.000226362	0.000258708	0.000239297	0.0002587	0.000271625	0.000252232	0.000226361	0.000226372	0.000232829	0.000194024	0.000200491	0.000194024	0.000226361	0.000219894	0.000161686	0.000168156	0.000181089	0.000168145	0.000239297	0.000278121	0.000219894	0.000181089	0.000252242	0.000200491	0.000155219	0.000265167	0.000200483	0.000148742	0.000181089	0.000161686	0.000181089	0.000303991	0.000219894	0.000200492	0.00018108	0.000271633	0.000252232	0.000187556	0.000174621	0.000219894	0.000200492	0.000245764	0.000155229	0.000265167	0.000252232	0.000161686
370814	0.002	0.000364606	0.000278824	0.000178488	0.000199897	0.000185628	0.000192769	0.0003071	0.011961607	0.06787794	0.000471577	0.535620772	0.001643389	0.002322939	0.000285604	0.000450421	1.128972346	0.006212589	0.026022619	0.000745148	0.00035037	0.000328889	0.000536004	0.000442951	0.00069339	0.000571873	0.001512383	0.000307045	0.000192767	0.000622082	0.000292755	0.000249906	0.000199907	0.000178488	0.084546953	0.000414302	0.000779342	0.000221348	0.001901272	0.000314164	0.000421551	0.000214186	0.000357108	0.00016421	0.000242744	0.000192769	0.000199907	0.000142801	0.000292754	0.000214186	0.000228465	0.000228465	0.000349914	0.000192767	0.000278443	0.000221325	0.000214186	0.000235606	0.000207046	0.00016421	0.000278441	0.000249883	0.000307033	0.000171349	0.000214186	0.000271302	0.000364195	0.00014277	0.00034985	0.000228465	0.000285603	0.000178479	0.000364302	0.000235606	0.000257023	0.000214186	0.00015707	0.00015707	0.000192767	0.000199907	0.000271293	0.000199907	0.000164209	0.000235606	0.000307	0.000264172	0.000214176	0.00015707	0.000249885	0.000178488	0.000164209	0.000264142	0.000235604	0.000185628	0.000249885	0.000228465	0.000214176	0.000242744	0.000192767	0.000292743	0.000314162	0.000228465	0.000214186	0.000221327	0.000249883	0.000249885	0.000299914	0.000171349	0.000278443	0.000264164	0.000207046	0.000221325	0.000257012	0.000278441	0.000214184	0.000207048	0.000321279	0.000242744	0.000257023	0.000271302	0.000207046	0.000185628	0.000214186	0.000171338	0.000199907	0.000292721	0.000214186	0.000221325	0.000249885	0.000199906
370815	0.002	0.000351138	0.000248418	0.000116871	0.000197221	0.000175308	0.000211853	0.000533683	0.012368933	0.068403344	0.00048264	0.552391199	0.001902729	0.002257529	0.000270311	0.000438881	1.050119902	0.006514475	0.026617308	0.000710722	0.000497656	0.000358391	0.000424022	0.000409315	0.000929507	0.000665476	0.001591285	0.000336205	0.000350801	0.00049714	0.000292258	0.000262973	0.000182667	0.000226439	0.085889508	0.000409255	0.000650789	0.000219135	0.001952477	0.000306823	0.000394642	0.000306812	0.000387392	0.00014609	0.000292179	0.000255658	0.00021183	0.000226482	0.000343368	0.000182612	0.000248353	0.00022644	0.000336041	0.00022644	0.000292194	0.000219135	0.000277572	0.000168003	0.000284874	0.000226439	0.000241047	0.000168003	0.000241049	0.000211832	0.000233744	0.000284876	0.000372564	0.000226439	0.000372586	0.000306834	0.000306788	0.000211819	0.000431145	0.000233746	0.000321432	0.000160677	0.000262962	0.00013147	0.000270265	0.000299485	0.000284876	0.000255656	0.00030679	0.000292179	0.000204526	0.000241049	0.000277571	0.000189917	0.000262962	0.000255658	0.000262962	0.000211832	0.000204526	0.000204526	0.000292181	0.000284876	0.000248353	0.000299474	0.000219135	0.000255658	0.00021183	0.000124176	0.000270269	0.00029219	0.000211797	0.000175297	0.000248355	0.000299507	0.000241038	0.000211832	0.000379922	0.000262962	0.000233744	0.000241047	0.000284876	0.000160699	0.000233744	0.000292181	0.000241049	0.000284874	0.000277572	0.000226439	0.000299485	0.000299485	0.000299529	0.000306803	0.00019721	0.000270267	0.000197221	0.000299485
370816	0.002	0.000290097	0.000248357	0.000193109	0.000172429	0.00017242	0.000144831	0.000345047	0.012011037	0.065327445	0.000483232	0.516399356	0.001907814	0.001887239	0.000262128	0.000545877	1.050669353	0.006101552	0.025113424	0.000616231	0.000455969	0.000310755	0.000351858	0.000462476	0.00071142	0.000580261	0.001461178	0.000365745	0.000144832	0.000621598	0.000262088	0.00023449	0.000206913	0.000110348	0.080860043	0.000372611	0.000718269	0.000193109	0.001557935	0.000386337	0.000448591	0.000241387	0.000344983	0.000206903	0.000275901	0.00023449	0.000262087	0.000186212	0.000234493	0.000200005	0.000193109	0.000144831	0.000248283	0.000248304	0.000351798	0.000268984	0.000220696	0.000234531	0.000269005	0.000165521	0.000200007	0.000186212	0.000289663	0.000172398	0.000241385	0.000241385	0.000310395	0.000241375	0.000289686	0.000227592	0.000310395	0.000275923	0.000331169	0.000220696	0.000310364	0.000193109	0.000289665	0.000200007	0.000268976	0.000165522	0.000275851	0.000193109	0.000179316	0.000172418	0.000220696	0.000241387	0.000275882	0.000199986	0.000262076	0.000268964	0.000310344	0.000172418	0.000255179	0.00023449	0.000282767	0.000199995	0.000172418	0.000296561	0.000144832	0.000241387	0.000186203	0.000282767	0.00023449	0.000303467	0.000337941	0.000193109	0.000282767	0.000186212	0.000262076	0.000206903	0.000255179	0.000303458	0.000193109	0.000220696	0.000241387	0.000268974	0.000206903	0.000248285	0.000220686	0.000248283	0.000213799	0.000268972	0.000310356	0.000296581	0.000193099	0.000268974	0.000200005	0.000200005	0.00023449	0.000282769
370817	0.002	0.000358687	0.000260623	0.000236134	0.000276847	0.000219873	0.000219873	0.00057054	0.013798689	0.075765208	0.000595103	0.622708746	0.002079158	0.002714154	0.00034205	0.00050539	0.954895563	0.007060954	0.030041978	0.000841834	0.000489272	0.000317622	0.000521665	0.000472661	0.000872576	0.000660536	0.001650687	0.000415541	0.000179136	0.000652254	0.000350167	0.000268706	0.000309478	0.000244277	0.096500483	0.000521445	0.000954491	0.000276849	0.002267053	0.000407192	0.000505112	0.000236134	0.000415344	0.000219851	0.000350194	0.000260562	0.000309454	0.000276847	0.000399073	0.000227992	0.000325702	0.000211707	0.000407192	0.000260562	0.000341989	0.000227992	0.000268706	0.000170994	0.000244277	0.000325714	0.000325716	0.000244277	0.000399049	0.000285003	0.000227992	0.000162839	0.000488835	0.000276859	0.00037461	0.000284991	0.000309419	0.000203564	0.000431706	0.000317561	0.000341989	0.000195421	0.000219849	0.000252419	0.000325702	0.000260562	0.000325714	0.000276847	0.000260562	0.000211707	0.000244277	0.000293156	0.000284991	0.000236136	0.000350157	0.000244277	0.000268704	0.000325714	0.000236134	0.000260562	0.000309419	0.000236136	0.000244275	0.000293132	0.000187267	0.000268706	0.000211707	0.000284991	0.000325702	0.000407286	0.000268706	0.000268706	0.000293132	0.000170993	0.000260562	0.000244277	0.000195421	0.000236134	0.000227992	0.000219836	0.000252419	0.000309419	0.000293156	0.000276847	0.000350131	0.000374559	0.000219849	0.000211707	0.000293132	0.000252419	0.000284991	0.000252419	0.000284989	0.000195409	0.000252419	0.000252421
370818	0.002	0.0002679	0.000147927	0.000218394	0.000162003	0.00017609	0.000183134	0.000429929	0.012541997	0.066346683	0.000528847	0.526675166	0.001649483	0.002126628	0.000288843	0.000451418	0.900718336	0.006262241	0.026044401	0.000635871	0.000444447	0.000204338	0.000507536	0.000422989	0.000832454	0.000387689	0.001591065	0.000317069	0.000281746	0.000655902	0.000387561	0.00017609	0.000204266	0.000183134	0.083126039	0.000366418	0.000747664	0.000253581	0.001982591	0.00026072	0.00046518	0.000225396	0.000338221	0.000211309	0.000260615	0.000246526	0.00017609	0.000133829	0.000324083	0.000162003	0.000260625	0.000239483	0.000295858	0.000281746	0.000380476	0.00017609	0.000204266	0.000204264	0.000211309	0.000183113	0.000260615	0.000225396	0.000232439	0.000204266	0.00023244	0.000204256	0.000331094	0.000302887	0.000309919	0.000225396	0.000274754	0.000225396	0.000408757	0.00025357	0.000281744	0.000316963	0.000225396	0.000169047	0.000211309	0.000183113	0.000281746	0.000176071	0.000246527	0.000281744	0.000225396	0.000225406	0.000218353	0.000154959	0.00025357	0.000197222	0.000239483	0.000190177	0.000197222	0.000225396	0.000246506	0.000260615	0.000232439	0.000197222	0.000183134	0.000239472	0.000232439	0.00023244	0.000295832	0.000302887	0.000295833	0.000239483	0.000267657	0.000154949	0.000211309	0.000218351	0.000239483	0.000211288	0.000211307	0.000260602	0.000169047	0.000324027	0.000211279	0.000197222	0.000246526	0.000204254	0.000197222	0.00023244	0.000211298	0.000225396	0.000239483	0.000211309	0.000204264	0.000239483	0.000295832	0.000246496
370819	0.002	0.000356862	0.000276508	0.000196381	0.00017456	0.00017456	0.000203708	0.000363802	0.012716323	0.067693635	0.000655613	0.539613048	0.001747363	0.00221069	0.0002182	0.000524496	0.814737205	0.006209618	0.02677719	0.000758979	0.000561016	0.00031283	0.000414855	0.000334999	0.000809036	0.0005241	0.00150391	0.000371201	0.000261863	0.000611659	0.000400318	0.000276386	0.000189107	0.000283693	0.086411302	0.000436641	0.000677085	0.000276419	0.001870659	0.00029824	0.000524062	0.000276401	0.000400196	0.000232757	0.000298218	0.000189107	0.0002182	0.000167275	0.000276386	0.000225474	0.000327311	0.000210928	0.000400125	9.46E-05	0.000305459	0.000181833	0.000225472	0.000210926	0.000181835	0.000232747	0.000269114	0.000232768	0.0002182	0.000225474	0.000225463	0.000254567	0.000429258	0.000283648	0.000305479	0.000261851	0.00028366	0.000203653	0.00035646	0.00019637	0.000283686	0.000181833	0.00026184	0.0002182	0.000203653	0.000254567	0.000327311	0.000232747	0.00026184	0.000254567	0.000203653	0.000283671	0.000276386	0.0002182	0.000269146	0.000189107	0.000276386	0.000203653	0.000269114	0.000240021	0.000298207	0.000152739	0.000218202	0.000254565	0.0002182	0.000181833	0.000283659	0.000225472	0.000189107	0.000305492	0.000174549	0.000225461	0.000283659	0.000196379	0.000247295	0.000160013	0.000269112	0.000160002	0.000254545	0.000225472	0.000240019	0.000247291	0.000225474	0.000269114	0.000225472	0.0002182	0.000167286	0.000320037	0.00026184	0.000232736	0.00028366	0.000232736	0.000203632	0.000240021	0.000254555	0.000189074
370820	0.002	0.00024209	0.000272217	0.000234185	0.000158642	0.000158643	0.000135979	0.000377906	0.012752284	0.070419916	0.00062805	0.560062238	0.001708214	0.002272526	0.000188859	0.000506968	0.811263143	0.006268169	0.02834061	0.000735797	0.000461529	0.000400956	0.000552288	0.000423411	0.000862498	0.000476337	0.001592045	0.000332564	0.000264452	0.000839968	0.000362827	0.000287067	0.000203968	0.000151066	0.089053138	0.000415656	0.000718442	0.000294701	0.00190504	0.000317318	0.000498879	0.000196415	0.000408051	0.000226632	0.000264405	0.000219077	0.000196415	0.000166197	0.000302189	0.000219077	0.000317309	0.000241741	0.000324875	0.000158642	0.000279515	0.000249296	0.000188859	0.000196415	0.000234187	0.000249294	0.000287057	0.000211523	0.000302189	0.000219079	0.000287103	0.000302223	0.000370199	0.000264405	0.000339948	0.000234208	0.000226632	0.000203968	0.00044595	0.000234199	0.000279513	0.000249294	0.000287067	0.000196413	0.000234185	0.000219079	0.000302179	0.000234176	0.000219079	0.00017375	0.000181283	0.000256849	0.000287067	0.000279513	0.000347515	0.000271958	0.000256849	0.000302175	0.00035507	0.000241741	0.000294622	0.000203968	0.000279512	0.000226632	0.000256849	0.000302198	0.000219077	0.000226632	0.000264393	0.000264405	0.000279502	0.000234163	0.000264405	0.000294622	0.000249285	0.000203968	0.000317284	0.000264403	0.000203968	0.000287067	0.000264403	0.000226632	0.000181305	0.000249296	0.000317284	0.000188859	0.000166174	0.000226632	0.000309731	0.00027196	0.000226632	0.000317286	0.000271958	0.000249296	0.000271958	0.000234185
370821	0.002	0.000261495	0.000178714	0.000171831	0.0001718	0.000185544	0.000213034	0.000323133	0.012119477	0.064578683	0.000495315	0.520878404	0.001851941	0.001969925	0.00022009	0.000440419	0.691177354	0.005772335	0.025213639	0.000620504	0.000516308	0.000309375	0.000350694	0.000405751	0.000770826	0.000536669	0.001358132	0.000309303	0.000219915	0.000591768	0.000288647	0.000240612	0.000206161	0.000192417	0.080765001	0.000433155	0.000694974	0.000158068	0.001725636	0.000233649	0.000495108	0.000219905	0.000378131	0.000164928	0.000233649	0.00019929	0.000226778	0.000158057	0.000336782	0.000192417	0.000268009	0.000185546	0.000316128	0.000213034	0.0003575	0.000219905	0.000213032	0.00013744	0.000130568	0.000226776	0.000247436	0.00019929	0.000247394	0.0001718	0.00023365	0.000213034	0.000281762	0.000206161	0.000302422	0.000192407	0.000247393	0.000171802	0.000398715	0.000206161	0.000226779	0.000233649	0.000295497	0.000192417	0.000288635	0.00023365	0.000219905	0.000185544	0.000267999	0.000233649	0.000199288	0.000219905	0.000226776	0.000213034	0.000322985	0.000192417	0.000309241	0.000233649	0.000233649	0.000185544	0.000247393	0.000192417	0.00019929	0.0001718	0.000288647	0.000219905	0.000274881	0.000240522	0.000206161	0.00030237	0.000213023	0.000254265	0.000254265	0.00019929	0.000254265	0.000247393	0.000213034	0.000192417	0.000268009	0.000226778	0.000178652	0.000164889	0.0001718	0.000199278	0.000268011	0.000226778	0.000247393	0.000240522	0.000295497	0.000274881	0.000288657	0.000226778	0.00019929	0.000316155	0.000254265	0.000309241
370822	0.002	0.000278284	0.000145561	0.000178639	0.000205094	0.000119086	0.000119086	0.000410549	0.011297057	0.062765592	0.000463572	0.498354915	0.001563012	0.002003518	0.000271419	0.000437323	0.770926929	0.005999752	0.024601942	0.000664375	0.000397555	0.000278155	0.000390658	0.000443724	0.000695615	0.000563124	0.001421604	0.000364175	0.000172004	0.000589579	0.00030439	0.000185255	0.000178629	0.000264685	0.079665698	0.000337531	0.000602742	0.000152175	0.001735118	0.000304374	0.000450327	0.00021171	0.000363977	0.000138934	0.000205094	9.92E-05	0.000271272	0.00019188	0.000258029	0.000152156	0.000218326	0.000198477	0.000403753	0.000191862	0.000304362	0.000244789	0.00019186	0.000304372	0.000152166	0.000185236	0.000224942	0.000158792	0.000218326	0.000205092	0.000231559	0.000244791	0.000291121	0.000251406	0.000218326	0.00019186	0.000277877	0.000178629	0.000304354	0.000198477	0.000337512	0.000224941	0.000238172	0.000172014	0.000244789	0.000165397	0.000350723	0.000218324	0.000218326	0.000172014	0.000185245	0.000218326	0.000211709	0.000244789	0.000244789	0.000185245	0.000251404	0.000238172	0.00021171	0.000158772	0.000244789	0.000218326	0.000258021	0.000211709	0.00019186	0.000211709	0.000218326	0.000178629	0.000244777	0.000244789	0.000291119	0.000165397	0.000244789	0.000218324	0.000165397	0.000172014	0.000205092	0.000258021	0.000185245	0.000158772	0.000211709	0.000277919	0.000258021	0.000198477	0.000224941	0.000231577	0.000284484	0.000264636	0.000291099	0.000198477	0.00021171	0.000277867	0.000231556	0.000185245	0.000205094	0.00014555
370823	0.002	0.000356357	0.000363748	0.00020761	0.000148316	0.000111195	0.000177913	0.000407991	0.012779072	0.068449018	0.000534372	0.559454783	0.00188546	0.002343472	0.00031157	0.000475024	0.829087511	0.00615942	0.026472281	0.000736245	0.000453082	0.000259458	0.00043766	0.000326594	0.000787125	0.00063097	0.0014653	0.000407925	0.000244643	0.000519467	0.000289156	0.000229815	0.000200152	0.000229806	0.087174253	0.000445211	0.000801738	0.000185337	0.002086668	0.000363262	0.000511753	0.000296523	0.000355929	0.000170501	0.000303947	0.000192729	0.000281697	0.000200152	0.00028911	0.000207566	0.000237229	0.000222392	0.000333623	0.000214978	0.00039304	0.000333689	0.000185326	0.000237207	0.000200152	0.000222392	0.00026687	0.00021498	0.000244632	0.000252044	0.000252044	0.00024463	0.000318786	0.0001705	0.000400429	0.000155673	0.000274295	0.000200152	0.000415246	0.000348447	0.000229804	0.000200154	0.000214967	0.0001705	0.000237218	0.000222392	0.000303936	0.00021498	0.000229804	0.00024463	0.000207556	0.000244632	0.000281696	0.000259458	0.000289134	0.000237218	0.000237218	0.000200152	0.000244643	0.000237195	0.00026687	0.000214967	0.000296522	0.000185304	0.000259456	0.000289108	0.000252045	0.000237218	0.000296523	0.00026687	0.000207566	0.000274284	0.000296522	0.000185326	0.000200152	0.000252033	0.000259458	0.000326185	0.000266868	0.000237218	0.000244632	0.000192738	0.000289098	0.00026687	0.000252033	0.000378123	0.000296523	0.000244632	0.000274282	0.000252044	0.000259356	0.000252057	0.000222381	0.00024463	0.00024463	0.00026687
370824	0.002	0.000306379	0.000203979	0.000183581	0.000156387	0.000197169	0.000217566	0.000394621	0.011757104	0.064490444	0.000455926	0.508305326	0.001887837	0.002246376	0.000272221	0.000476659	0.753318396	0.005506416	0.024285229	0.000771382	0.000422187	0.000299228	0.000353712	0.00041503	0.000721672	0.000626442	0.001426148	0.000340114	0.00026519	0.00046968	0.000285576	0.000217566	0.000190371	0.000203968	0.080410259	0.000374069	0.00063296	0.000271957	0.001837882	0.000231166	0.000442158	0.000217566	0.000326484	0.000251562	0.0002584	0.000183571	0.000183573	0.000190381	0.000326372	0.000183571	0.000278761	0.000231164	0.000414901	0.000231154	0.00034688	0.000169973	0.000224366	0.000163174	0.000231164	0.000224375	0.000278769	0.000217566	0.000224364	0.00026519	0.000210767	0.000217566	0.000251562	0.000210768	0.000339989	0.000237964	0.000299187	0.00019714	0.000278759	0.000163164	0.000217566	0.000190381	0.000203968	0.000190371	0.000312793	0.000217566	0.000258361	0.000265158	0.000190371	0.000156376	0.000203968	0.000210789	0.000319552	0.000231164	0.000217576	0.000231164	0.000299165	0.000237964	0.000299167	0.000183561	0.000210768	0.000197169	0.000217546	0.000217566	0.000210767	0.000285555	0.000217566	0.000197148	0.000244762	0.000231164	0.000278757	0.000237964	0.000217566	0.000183571	0.000299153	0.000176773	0.000210758	0.000156376	0.000183561	0.000231164	0.000190372	0.000237962	0.000271959	0.000217566	0.00025836	0.000237962	0.000231164	0.000285555	0.000231154	0.000231164	0.000271957	0.000197159	0.000258361	0.000224364	0.00032635	0.000176771
370825	0.002	0.000342783	0.000239611	0.000157465	0.000260157	0.000177981	0.00021224	0.000472803	0.011428393	0.064284957	0.000520773	0.505034693	0.00147133	0.002260604	0.000273839	0.000493668	0.731553133	0.00561587	0.024632908	0.000639414	0.00049368	0.000335703	0.000376775	0.00043864	0.000795358	0.000514099	0.001339625	0.000260167	0.000225931	0.000568778	0.000273878	0.000267013	0.000205363	0.000205363	0.081631063	0.000376647	0.000692369	0.000253322	0.001920156	0.000383447	0.000410934	0.000184826	0.000362992	0.000219054	0.000301271	0.000253302	0.000246445	0.000157445	0.000356041	0.000198518	0.000273828	0.000198506	0.000321767	0.000184826	0.000273817	0.000246447	0.000246466	0.000239599	0.000184826	0.000157444	0.000287519	0.000136909	0.000205363	0.00025328	0.000273837	0.0001506	0.00030123	0.000253281	0.000239599	0.00030121	0.000280714	0.000219054	0.000362934	0.000342294	0.000198517	0.000130063	0.000246435	0.000219055	0.000184826	0.000191672	0.000308085	0.000253281	0.0002259	0.00016429	0.000157435	0.00026697	0.000280673	0.000246435	0.000260126	0.000239589	0.000130053	0.000130062	0.000191662	0.000239591	0.000246435	0.000143754	0.000212207	0.0002259	0.00017798	0.000198518	0.000287518	0.000219054	0.000219043	0.000280673	0.000191672	0.000191662	0.000260126	0.000184826	0.000246437	0.000219054	0.000212178	0.000212207	0.000212209	0.000205363	0.000253312	0.000205363	0.000280671	0.000212207	0.000184826	0.000198506	0.000184816	0.000212197	0.000232744	0.000266962	0.000198518	0.000232746	0.000171125	0.00023958	0.000260126	0.000191662
370826	0.002	0.000219312	0.000211266	0.000266034	0.000179959	0.000172125	0.000187774	0.000446251	0.013779965	0.074424619	0.000548164	0.586223668	0.001792527	0.002457902	0.000266163	0.000595564	0.869116053	0.006563085	0.02865899	0.000832649	0.000603756	0.000368199	0.000407192	0.000524669	0.000987636	0.000673896	0.001688723	0.000297329	0.000281681	0.000603258	0.000312978	0.000219068	0.000242538	0.000242563	0.092289512	0.000477509	0.000728409	0.000266001	0.002076021	0.000328647	0.000540131	0.000273847	0.000391287	0.000242538	0.000305142	0.000250363	0.000195597	0.00032079	0.00034425	0.000234715	0.000273835	0.000266022	0.000383429	0.000250365	0.000375616	0.000336437	0.000226892	0.000187772	0.000289483	0.000219068	0.000187772	0.000281693	0.000258188	0.000281658	0.000359921	0.000258188	0.000383417	0.000297305	0.000328601	0.000219068	0.00026601	0.00024254	0.000446091	0.000281658	0.000367779	0.0001643	0.000406934	0.000179925	0.000352094	0.00026601	0.00031299	0.000219068	0.00026601	0.00023475	0.00028166	0.00026601	0.000242538	0.000242552	0.000273835	0.000226891	0.000297305	0.000289483	0.00030514	0.000250363	0.000391191	0.000226892	0.000297307	0.000179936	0.000250363	0.000226891	0.000289483	0.000312953	0.000289483	0.000320778	0.000406864	0.000289483	0.000258186	0.000195595	0.000258188	0.000297305	0.000391228	0.000195595	0.0001643	0.000234715	0.000281658	0.00024254	0.000172124	0.000242526	0.000234715	0.000273835	0.000289481	0.000265954	0.000289481	0.000226891	0.000211243	0.000234715	0.00026601	0.000172101	0.000273833	0.000226891
370827	0.002	0.000279176	0.000300127	0.000132421	0.000118482	0.000195158	0.000174259	0.000376632	0.012408373	0.065880429	0.000474426	0.525497634	0.001815406	0.002231974	0.000257873	0.000551451	0.841216592	0.00570142	0.025720873	0.000692471	0.000474657	0.000348881	0.000369596	0.000425548	0.000900884	0.000551155	0.001455411	0.000341751	0.000236995	0.000565548	0.00032065	0.000243943	0.000202116	0.000230016	0.081344655	0.000341592	0.000704738	0.000278791	0.001553282	0.000223025	0.000488252	0.000299722	0.000334624	0.000264967	0.000236966	0.000230016	0.000223025	0.000174238	0.000230006	0.00013938	0.000209086	0.000216057	0.000327622	0.000202116	0.000355563	0.000188179	0.000195147	0.000118482	0.000209086	0.000202116	0.000271812	0.000167259	0.000202118	0.000181208	0.000250873	0.000313661	0.000306673	0.000216055	0.000341561	0.000209086	0.000264844	0.000271812	0.000355617	0.000216055	0.000278793	0.000181198	0.000250903	0.000306692	0.000243933	0.000257884	0.000264844	0.000223025	0.000285762	0.000243934	0.000257873	0.000223025	0.000306682	0.000236964	0.000250903	0.000223025	0.000257873	0.000223025	0.000195147	0.000181208	0.000243934	0.000202116	0.00029273	0.000229994	0.000181208	0.000278781	0.000250905	0.000181208	0.000202116	0.000250903	0.000195147	0.000271823	0.000223025	0.00029272	0.000202118	0.00013938	0.000250894	0.000209086	0.000257873	0.00014635	0.000118482	0.000188166	0.000216055	0.000188177	0.000167248	0.000202116	0.000223025	0.000223067	0.00029272	0.000216057	0.000202116	0.000236975	0.000236966	0.000223025	0.000271811	0.000188177
370828	0.002	0.000375657	0.00024749	0.000207562	0.000223528	0.00010378	0.000207562	0.000503288	0.014167454	0.075723568	0.000527416	0.603426009	0.002054968	0.002523906	0.00031936	0.000527657	0.91468859	0.006798804	0.02856582	0.000697365	0.000575918	0.000407522	0.000431332	0.000575324	0.0008473	0.00055149	0.001675067	0.000423396	0.00027941	0.000631488	0.000255462	0.0002315	0.000207562	0.000223528	0.094820528	0.000463217	0.000743179	0.000247476	0.002246836	0.000423203	0.000543185	0.000279434	0.000407342	0.000247476	0.000431283	0.000199579	0.000335376	0.000223528	0.000319354	0.000223528	0.000375257	0.000215546	0.000471259	0.000271426	0.000447259	0.000231512	0.000279446	0.00025546	0.00023151	0.000295376	0.000215544	0.000223528	0.000335316	0.000263456	0.000247478	0.000223528	0.000287334	0.000247478	0.000415193	0.000239494	0.000319324	0.000239494	0.000503215	0.000271426	0.00033529	0.000247478	0.000287392	0.000231512	0.00025546	0.000247488	0.000295376	0.00030336	0.000271426	0.000287392	0.000303358	0.00023151	0.000287404	0.000207562	0.000319456	0.000263442	0.000295374	0.000303382	0.000279408	0.000303384	0.000279408	0.000199577	0.000215544	0.000263442	0.000255436	0.000223528	0.000223528	0.00033529	0.000151679	0.000295364	0.000239494	0.000311342	0.000207562	0.000263444	0.000335292	0.000359241	0.000247478	0.000223528	0.00027941	0.000239482	0.000295376	0.000151667	0.000231498	0.000255464	0.000311342	0.000215544	0.000303358	0.000247478	0.00033529	0.000271426	0.000311342	0.00020756	0.000343277	0.000375207	0.000295374	0.000191594
370829	0.002	0.000300505	0.000211423	0.000184134	0.000197773	0.000143214	0.00026598	0.000409499	0.011687543	0.064939175	0.000566718	0.498562174	0.001762576	0.002308728	0.000279691	0.0004918	0.751934553	0.006082166	0.024808247	0.000601999	0.00043042	0.000334594	0.000470894	0.000382353	0.000669148	0.000573659	0.001430801	0.000334354	0.000279681	0.000587173	0.000218284	0.000238771	0.000184132	0.000163673	0.0809451	0.0004436	0.000682941	0.000293441	0.001726532	0.000347959	0.000464002	0.000150034	0.000347848	0.000177313	0.00032737	0.000238691	0.000177313	0.000231872	0.00025233	0.000211412	0.00025233	0.000204592	0.00037518	0.000279609	0.000347848	0.000190953	0.000245512	0.000197773	0.00022505	0.00028645	0.000313749	0.000177313	0.000218233	0.000156854	0.00024551	0.000252329	0.00025233	0.000184123	0.00031385	0.000190953	0.000293279	0.000218231	0.000491325	0.000259149	0.000286481	0.000190951	0.000211412	0.00026597	0.00022505	0.000170482	0.000327389	0.000225062	0.00025233	0.000177313	0.000231869	0.000211411	0.00024551	0.000197771	0.000238742	0.000225052	0.00026598	0.000218231	0.000245512	0.000265982	0.000218231	0.000150023	0.000225052	0.000177311	0.000197773	0.000184122	0.000190953	0.000272799	0.000218231	0.000238691	0.000211411	0.000293248	0.000190953	0.000225052	0.00025233	0.000225052	0.000184132	0.0002114	0.000204561	0.000184132	0.000204551	0.000211411	0.00026597	0.000204594	0.000218231	0.000204571	0.000306888	0.000272789	0.00024551	0.000190932	0.000279609	0.000272789	0.000177293	0.000238691	0.000238671	0.00022505
370830	0.002	0.000270481	0.000216081	0.000222833	0.000168776	0.00020254	0.000135013	0.000358013	0.011465649	0.063398303	0.000472938	0.511823445	0.0018059	0.002208509	0.000243104	0.000486737	0.803601554	0.005923132	0.024410007	0.000637172	0.00036508	0.000324474	0.000324165	0.000385093	0.000791108	0.000520355	0.001368457	0.000303894	0.000121512	0.000567541	0.000270108	0.00019577	0.00020252	0.000209271	0.079828265	0.000378271	0.000689545	0.000243043	0.001606593	0.00019577	0.000418768	0.000222772	0.000263296	0.000182269	0.000317392	0.000195768	0.000209269	0.000148514	0.000263276	0.000189039	0.000276789	0.000189018	0.000418906	0.00020252	0.00029705	0.000263286	0.000243023	0.000141764	0.000189018	0.000135003	0.000222771	0.000148514	0.000216021	0.000229522	0.000229522	0.000216021	0.000249776	0.000189018	0.000310602	0.000216053	0.000236273	0.000148514	0.000364628	0.000249775	0.000270058	0.000175517	0.00020252	0.000101259	0.000229522	0.000216021	0.000209269	0.000202509	0.000182267	0.000182267	0.000209271	0.000189008	0.000249775	0.000175516	0.000263276	0.000189018	0.000249764	0.000182267	0.000276787	0.000168767	0.000222772	0.000216031	0.000148514	0.000161995	0.000216021	0.000141753	0.000209261	0.0002093	0.000249775	0.000276787	0.000216021	0.000229522	0.000249773	0.000195768	0.000229522	0.000263276	0.000263274	0.000121501	0.000209269	0.000216021	0.000216021	0.000249775	0.0003038	0.000175517	0.000283539	0.000236273	0.000236273	0.000195768	0.000290278	0.000216021	0.000256524	0.000209271	0.000243023	0.000222772	0.000195768	0.000189018
370831	0.002	0.000345563	0.000211399	0.000147877	0.000190127	0.000161971	0.000211253	0.000401691	0.011803367	0.066386323	0.000613531	0.525358414	0.001655569	0.002168716	0.000288829	0.000493727	0.950083066	0.006010073	0.025849426	0.000784832	0.000366717	0.000183128	0.000430187	0.000387648	0.000839564	0.000655711	0.001285441	0.000316997	0.00016194	0.00057829	0.000288746	0.000211264	0.000281681	0.000211253	0.084050279	0.000359267	0.000811202	0.000239422	0.00191827	0.000387425	0.00052148	0.00016196	0.000373373	0.000253503	0.000267597	0.000239483	0.00019717	0.00016196	0.000267588	0.00019717	0.000380331	0.000211255	0.000281695	0.000288713	0.000380405	0.000253505	0.000246461	0.000246464	0.000218294	0.000232377	0.000330975	0.000147877	0.000302838	0.000211388	0.000260546	0.000211253	0.000366237	0.000260546	0.000323954	0.00019717	0.000302817	0.00016196	0.000422682	0.000253503	0.000309847	0.000225336	0.000154918	0.00019717	0.000246462	0.000225326	0.000246462	0.000218296	0.00023942	0.000218294	0.000183086	0.000309879	0.000338048	0.000267587	0.000225336	0.000176044	0.000176044	0.000253503	0.00020421	0.000211242	0.000267587	0.000302796	0.000253503	0.000211253	0.000225336	0.00023239	0.000232379	0.000211242	0.000323922	0.00023942	0.000190127	0.000288713	0.000281681	0.000232377	0.000309849	0.000274629	0.00032392	0.000295745	0.000260544	0.000295787	0.000225336	0.000232368	0.000140835	0.000295766	0.000218296	0.000225336	0.000218294	0.000190127	0.000260535	0.000302796	0.000281672	0.000169002	0.00020421	0.000274628	0.000246461	0.00020421
370832	0.002	0.000367345	0.000228424	0.000214564	0.000138414	0.000242224	0.00025622	0.000360066	0.011449786	0.065887089	0.000491917	0.511929506	0.001599038	0.002279038	0.000263018	0.000422712	1.01254719	0.006036975	0.025847696	0.000757647	0.000526844	0.000290785	0.000464127	0.000311568	0.000783151	0.000693097	0.001584192	0.000332445	0.000193811	0.000547306	0.000228405	0.000152255	0.000256077	0.000221464	0.083164615	0.000360003	0.000699968	0.000276871	0.001822228	0.00035304	0.00045012	0.000159176	0.000318385	0.000242267	0.000304543	0.000221463	0.00027685	0.000221463	0.000297601	0.000173017	0.00028377	0.000214543	0.000318405	0.000228384	0.000367025	0.000166097	0.000235304	0.000179939	0.000173017	0.000235304	0.00019379	0.000193763	0.000214545	0.000173017	0.00027683	0.000186829	0.000346121	0.000249157	0.000318509	0.00019378	0.000242224	0.000186858	0.000373886	0.000214541	0.000228382	0.000262988	0.000249147	0.000221463	0.000290669	0.000173017	0.000290681	0.000221463	0.00027685	0.000152255	0.000193778	0.000173007	0.000207621	0.000166086	0.000318362	0.000235304	0.000179928	0.000249145	0.000207621	0.0002007	0.000262988	0.000235304	0.000249145	0.00027685	0.000207621	0.000249145	0.000269981	0.000145334	0.000138414	0.000249145	0.000214543	0.000214541	0.0002007	0.000214543	0.000346057	0.000124572	0.00027683	0.000249147	0.000159155	0.000207621	0.000214541	0.000276828	0.000186858	0.000207621	0.00019378	0.000207621	0.000228384	0.000276817	0.00019377	0.00019377	0.000179939	0.000207621	0.000200689	0.000262986	0.000242224	0.000290669
370833	0.002	0.000328178	0.000226929	0.000233213	0.000151254	0.000207993	0.000182765	0.00028375	0.011348223	0.058980915	0.000485849	0.464913385	0.00171122	0.001940872	0.000239572	0.000435631	0.796968076	0.005636437	0.023010998	0.000587897	0.000410287	0.00029662	0.000435348	0.000353097	0.00074503	0.000473057	0.001175682	0.00023959	0.000195381	0.000536295	0.000340475	0.000157566	0.000157556	0.000252139	0.073928442	0.000334294	0.00055511	0.000296244	0.001697453	0.000189068	0.000454063	0.000239486	0.000315219	0.000176473	0.000315133	0.000132347	0.00022691	0.000201673	0.000302557	0.000119742	0.000264677	0.000195371	0.000296273	0.000189068	0.000239516	0.00013865	0.000176464	0.000207985	0.000258422	0.000144951	0.000271037	0.000207947	0.000252111	0.000214277	0.000258403	0.000176456	0.000302558	0.000189068	0.00030883	0.000214277	0.000258403	0.00025209	0.000315114	0.000233183	0.000195373	0.000189068	0.000245787	0.000182767	0.000220578	0.00019537	0.000264696	0.000214296	0.000220578	0.000189068	0.000201673	0.000220578	0.000239487	0.000157529	0.000220582	0.000151254	0.000201673	0.00024579	0.000170161	0.000144952	0.000264725	0.000201673	0.000195371	0.000182767	0.000100827	0.000201673	0.000189068	0.000214277	0.000226881	0.000289905	0.000207976	0.000233184	0.000201673	0.000182748	0.000189068	0.000220578	0.000207974	0.000107138	0.000289915	0.000220578	0.000207976	0.00022058	0.000182718	0.000207974	0.000245789	0.000270998	0.000264695	0.000214277	0.000277299	0.000214277	0.000189068	0.000270998	0.000207976	0.000226881	0.000239497	0.000195371
370834	0.002	0.00029069	0.000198596	0.000198596	0.000206236	0.000236812	0.000252063	0.000435732	0.0129418	0.071948513	0.0005734	0.573874905	0.001642271	0.002476259	0.000282651	0.00055083	0.924755912	0.006761728	0.027544622	0.000843421	0.000566102	0.00023681	0.000428089	0.000512159	0.000872338	0.000588919	0.001671768	0.000420479	0.000213873	0.000627185	0.000229148	0.000259703	0.000206236	0.000213873	0.089496949	0.000512098	0.000741764	0.000274981	0.002041876	0.000382	0.000420248	0.000244428	0.000443177	0.00022915	0.000374382	0.000183319	0.000221512	0.00018332	0.000397319	0.000213896	0.000290269	0.000244426	0.000389628	0.000236789	0.0003514	0.000206234	0.000275038	0.000213873	0.000351375	0.000336154	0.00026734	0.000168043	0.000259703	0.000168042	0.000274979	0.000259704	0.000274979	0.000267342	0.000389636	0.000259703	0.00022915	0.00017568	0.000420269	0.000213873	0.00037446	0.000236775	0.000274979	0.000244426	0.000320809	0.000190957	0.000274968	0.000259703	0.000213873	0.00022915	0.000313181	0.000190957	0.000175659	0.00022151	0.000328459	0.000152766	0.000198596	0.000305534	0.000236789	0.000198596	0.000244426	0.000267342	0.000244426	0.000183308	0.000206234	0.00022915	0.000305545	0.00022915	0.000290256	0.000252065	0.00022915	0.000274979	0.000351421	0.000236787	0.000244426	0.000229127	0.00022915	0.000259701	0.000183285	0.000213873	0.00022151	0.000282618	0.000221512	0.000190957	0.000259703	0.000290256	0.000206234	0.000267342	0.00026734	0.000320809	0.00026734	0.000244449	0.00026733	0.00022915	0.000244426	0.000213873
370835	0.002	0.000316382	0.00026677	0.000154445	0.000175505	0.000238803	0.000182526	0.00040745	0.012584836	0.065671872	0.000477817	0.525423699	0.001700023	0.002212069	0.000238709	0.000442666	0.914928931	0.006037138	0.025311355	0.000668977	0.00045708	0.000316349	0.000344224	0.000330079	0.000717097	0.000527248	0.001331395	0.000344222	0.000175505	0.00070323	0.000301914	0.000231667	0.000252781	0.000210617	0.082819111	0.000435628	0.00075209	0.000210605	0.001897699	0.000259749	0.000484855	0.000231668	0.000252728	0.000210607	0.000322944	0.000175505	0.000203586	0.000238688	0.000266791	0.000175505	0.000203586	0.000196567	0.000344045	0.000252738	0.000421415	0.000217628	0.000245709	0.000224647	0.00027381	0.000266789	0.000252728	0.000168506	0.000189546	0.000112323	0.000224639	0.000210607	0.000358107	0.000252738	0.000400352	0.000203586	0.00028081	0.000161465	0.000414365	0.000154424	0.000238731	0.000154445	0.000224647	0.000189546	0.000259749	0.000203588	0.000358074	0.000344023	0.000259749	0.000259749	0.000252728	0.000231668	0.000238679	0.000203586	0.000330037	0.000189547	0.000231667	0.000224647	0.000231668	0.000224647	0.000231668	0.00028081	0.000126343	0.000154445	0.000196567	0.00024574	0.000182526	0.000217628	0.000252728	0.000224647	0.000266768	0.000175505	0.000301914	0.000154445	0.000287831	0.000203588	0.000196567	0.000245709	0.000203588	0.000224637	0.000182526	0.000154445	0.000210596	0.000259749	0.000196556	0.000203588	0.000315921	0.000238688	0.000266768	0.000217607	0.000175505	0.000189537	0.000231668	0.000259747	0.000210607	0.00025273
370836	0.002	0.000257234	0.00022146	0.000207205	0.000150015	0.000164301	0.000135727	0.000350196	0.012243598	0.067128692	0.000486132	0.531837637	0.001730559	0.002098766	0.000228606	0.000508027	0.772629833	0.006232077	0.026577971	0.000595103	0.000515159	0.000228626	0.000386234	0.000407578	0.00085855	0.000658188	0.001556331	0.000371647	0.000264419	0.000608081	0.000357232	0.000242881	0.000128583	0.000178588	0.083965616	0.000357232	0.000851411	0.000171445	0.001881046	0.000357264	0.000600622	0.000285784	0.000314382	0.000214307	0.000221449	0.00012144	0.000228594	0.000221449	0.00020002	0.000221462	0.000328636	0.000264333	0.000407271	0.000242882	0.000342955	0.000171414	0.000171447	0.000228594	0.000178588	0.000150015	0.000328636	0.000157147	0.000292886	0.00020002	0.000292897	0.000221451	0.000307185	0.000235738	0.000257168	0.000207162	0.000285752	0.000185733	0.000342923	0.000235736	0.000185733	0.000185733	0.000178567	0.000228594	0.000321513	0.000128584	0.000250023	0.000207143	0.000314349	0.000278597	0.00020002	0.000271455	0.000221439	0.000235738	0.000250023	0.000228594	0.000242881	0.000257168	0.000364365	0.000178588	0.000257168	0.000228595	0.000257168	0.000135727	0.000242859	0.000235738	0.000300029	0.000192875	0.000235736	0.000328613	0.000228594	0.000314317	0.000178588	0.000214307	0.000292886	0.000350066	0.000271455	0.000135727	0.000192875	0.000250025	0.00017859	0.000235738	0.000214307	0.000228594	0.000235738	0.000171444	0.000250023	0.000200021	0.00032146	0.000185711	0.000300071	0.000278599	0.000271456	0.000285742	0.000207162	0.000199998
370837	0.002	0.0003845	0.000273158	0.000324435	0.000264537	0.000238935	0.000264637	0.000460921	0.01483132	0.080719523	0.000623599	0.639479159	0.00217821	0.002653504	0.00024747	0.000435587	0.931050534	0.007203536	0.031291589	0.000839671	0.000435866	0.000358596	0.000469635	0.00056379	0.00092317	0.00046122	0.001669981	0.000486678	0.00040977	0.00081185	0.000375637	0.000298683	0.000187735	0.000332854	0.09907615	0.000537901	0.000837245	0.00024747	0.002160187	0.000307202	0.000563496	0.000315737	0.00034134	0.000230403	0.000366949	0.000247468	0.000247468	0.000281642	0.000307204	0.000230401	0.000384056	0.00029867	0.00045234	0.000281603	0.000418226	0.000213334	0.000332816	0.000170669	0.000179201	0.000170668	0.000290138	0.00029867	0.000273069	0.000290138	0.000290135	0.000290135	0.000392563	0.000315737	0.00042676	0.00024747	0.000418226	0.000230403	0.000401098	0.000315734	0.000332801	0.000247521	0.000238935	0.000196268	0.00034135	0.000298668	0.000349883	0.000281603	0.000256002	0.000307202	0.000213334	0.000332803	0.000452668	0.000290138	0.000349893	0.000256002	0.000273071	0.000315711	0.000256002	0.000179164	0.000358402	0.000281603	0.000256002	0.000315737	0.00033279	0.000230401	0.000307177	0.00024747	0.000256002	0.000341338	0.000366937	0.000315739	0.000307202	0.000273069	0.000230401	0.000230401	0.000358402	0.000162134	0.000349859	0.000213334	0.000247468	0.000264522	0.000298655	0.000307202	0.000315724	0.000213334	0.00034987	0.000290135	0.000307204	0.000264534	0.000290148	0.000281603	0.000273069	0.000332803	0.000341335	0.000332801
370838	0.002	0.00035683	0.000310976	0.000204682	0.000197102	0.000250269	0.000235005	0.000500626	0.013640369	0.070556707	0.000576736	0.562986515	0.001767714	0.002357814	0.000257749	0.000516283	0.889712799	0.006368091	0.028187556	0.000860408	0.000516605	0.00027291	0.000318522	0.000523728	0.000789587	0.000699041	0.001414355	0.000485581	0.000227437	0.000698483	0.00034122	0.000204716	0.000242633	0.000265387	0.088562858	0.000439921	0.000660215	0.000257749	0.002041694	0.000257749	0.000561427	0.000212264	0.000371586	0.000257749	0.000272924	0.000250167	0.000212264	0.000272956	0.000227414	0.000144036	0.000303233	0.000219846	0.000371545	0.000189521	0.00031084	0.000242587	0.000166779	0.000166745	0.000341138	0.000204671	0.000257749	0.000242587	0.00027291	0.00026533	0.000326011	0.000212264	0.000295665	0.000197102	0.000341163	0.000250167	0.000204675	0.000280492	0.000417073	0.000219844	0.000288083	0.000242587	0.000303247	0.000204682	0.000356336	0.00027291	0.00037152	0.000204682	0.000295654	0.000235007	0.000265329	0.000235005	0.000212275	0.000303347	0.000303233	0.000235007	0.00027291	0.000174315	0.00027291	0.000197102	0.00027291	0.000250167	0.000212253	0.000242589	0.00026533	0.000204682	0.000174315	0.000189521	0.000280479	0.000341195	0.000295631	0.000250169	0.000242587	0.000159197	0.00026533	0.000280503	0.000242542	0.000235005	0.000318395	0.000197091	0.000159119	0.000189498	0.000288074	0.000280492	0.000250169	0.000189521	0.000257749	0.000363903	0.000227414	0.000250167	0.000257749	0.000310815	0.000227426	0.000219844	0.000204682	0.000235005
370839	0.002	0.000313788	0.000169909	0.000169725	0.000208899	0.000195825	0.000195825	0.000405001	0.011173277	0.061896878	0.000424607	0.486048823	0.001541462	0.002149534	0.00018277	0.000424596	0.766061534	0.005837348	0.02287139	0.000727244	0.00047728	0.000267802	0.000437863	0.000300432	0.000647021	0.000496596	0.001270794	0.000352671	0.00020888	0.000516295	0.000267647	0.000189279	0.000202363	0.000150132	0.074089857	0.000326475	0.000719174	0.000195823	0.001844436	0.000326415	0.000424584	0.000163179	0.000365679	0.000280691	0.000274144	0.00023499	0.000202361	0.000241528	0.000261119	0.000143605	0.000293768	0.000248075	0.000306843	0.000202342	0.000372176	0.00020888	0.000163187	0.000176242	0.000137077	0.000156659	0.000274177	0.000221935	0.000202343	0.000248044	0.000267628	0.000221936	0.000221899	0.00023499	0.000254592	0.00023499	0.000359092	0.000221935	0.000326436	0.00015666	0.000248025	0.000261099	0.000215408	0.00023499	0.000189298	0.000143605	0.000215408	0.000195825	0.000248044	0.00023499	0.000261099	0.000306888	0.000280713	0.000189297	0.000195815	0.000215406	0.000215406	0.000163187	0.00015665	0.000189297	0.00023499	0.000261099	0.000280682	0.000241516	0.00018277	0.000254573	0.00020888	0.000221935	0.000202352	0.000221936	0.000287209	0.00018277	0.000195835	0.000195825	0.00020887	0.000195825	0.000248044	0.000163187	0.000189298	0.000176242	0.000202353	0.000280673	0.000163187	0.000248044	0.00018276	0.000150132	0.000195825	0.000280682	0.000228461	0.000228461	0.000143604	0.000130549	0.00023499	0.00020888	0.000221935	0.000195825
370840	0.002	0.000325053	0.00028601	0.000193201	0.000193214	0.00020093	0.000185473	0.000572405	0.01275642	0.072908491	0.000572511	0.585323455	0.001926907	0.002599583	0.000293772	0.000456294	0.901929347	0.006831105	0.027898941	0.000666655	0.000479902	0.000317219	0.000464182	0.000448566	0.000967786	0.000587999	0.001566526	0.000456283	0.000363381	0.000626625	0.000332353	0.000278245	0.000170017	0.000216444	0.089679342	0.000332344	0.000704081	0.000301395	0.001972044	0.000247298	0.000463921	0.000216386	0.000409774	0.000270481	0.000216386	0.000193201	0.000185473	0.000139105	0.000332344	0.000185474	0.000278212	0.000154561	0.000371019	0.000216386	0.000371089	0.000231842	0.00027821	0.000316851	0.000231842	0.000224126	0.000316864	0.000255027	0.000262756	0.000224113	0.00027821	0.000293666	0.000347813	0.000247298	0.00027821	0.000216386	0.000417443	0.000293666	0.000494854	0.000200928	0.000340047	0.000270483	0.000247275	0.00027821	0.000363242	0.000170017	0.000301395	0.000270483	0.000332318	0.000193189	0.000247286	0.000324591	0.000370985	0.000262756	0.000324578	0.000262766	0.000293666	0.000231842	0.000370983	0.000231842	0.000255027	0.000208657	0.000285939	0.000255025	0.000255027	0.000285916	0.000239571	0.000262754	0.000208657	0.000301408	0.000224115	0.000301395	0.000293668	0.00027821	0.000332307	0.000285937	0.000154561	0.000247333	0.00027046	0.00032458	0.000262777	0.000255015	0.000255025	0.000262754	0.000309122	0.000247298	0.000231842	0.000231842	0.000224101	0.000270483	0.000262754	0.000239571	0.000169994	0.000309122	0.000255027	0.000293668
370841	0.002	0.000304254	0.000356007	0.000148211	0.000274203	0.000177854	0.000177854	0.000393108	0.013109941	0.07111773	0.000549193	0.55598457	0.001892639	0.002372904	0.000207541	0.000534498	0.844415049	0.006442559	0.027603859	0.000654474	0.00044539	0.000333907	0.000311333	0.00041538	0.000697481	0.000534122	0.001614771	0.000385508	0.000207541	0.000608462	0.000303857	0.000229729	0.000237139	0.000222549	0.086351165	0.000378064	0.000793948	0.000259371	0.001965995	0.000318713	0.000370691	0.000200096	0.000444968	0.000229729	0.000326143	0.000192676	0.000326098	0.000303857	0.000303857	0.000200085	0.000340932	0.000266805	0.000437449	0.000281602	0.000355722	0.000214908	0.000177854	0.000237139	0.000200085	0.000244548	0.00027417	0.000185264	0.00025196	0.000185264	0.000237139	0.000289013	0.000333513	0.000251971	0.000392905	0.00027415	0.000303857	0.000229729	0.000392929	0.000274192	0.000244539	0.000207495	0.000303845	0.000274192	0.000237139	0.000289002	0.000266781	0.000185264	0.000229729	0.000170443	0.000185264	0.000207474	0.000296425	0.000266781	0.000303845	0.000229727	0.000237139	0.000229718	0.000303868	0.000192676	0.000222318	0.000251982	0.000289011	0.000229729	0.000296423	0.000155622	0.000266803	0.000281604	0.000237141	0.000237139	0.000214906	0.000303855	0.00025196	0.000185264	0.000311257	0.000237139	0.000237139	0.000266781	0.000222318	0.000281602	0.000266781	0.000207497	0.000214906	0.000222318	0.000303834	0.000177854	0.000177843	0.000207497	0.000266781	0.00025196	0.000251982	0.000207485	0.000333497	0.000222316	0.000296423	0.000266781
370842	0.002	0.000245875	0.000204642	0.000136428	0.000204726	0.000170535	0.000211505	0.000361783	0.012071662	0.066373638	0.000532614	0.498976499	0.001714288	0.002176311	0.00023877	0.000450918	0.890875341	0.006094857	0.024935116	0.000602532	0.000450887	0.00023213	0.000327582	0.00034154	0.000806202	0.000505259	0.001478891	0.000300194	0.000177367	0.000519109	0.00032749	0.000218285	0.000218287	0.000170535	0.080196696	0.000457529	0.000826718	0.000218287	0.001761836	0.000272868	0.000382185	0.00027968	0.000334365	0.000211465	0.000231928	0.000177357	0.00023875	0.000204642	0.000306986	0.000279688	0.000272868	0.000163713	0.000341156	0.000191	0.000347953	0.000204642	0.000259223	0.00023875	0.0002865	0.000204644	0.000272868	0.000231928	0.00019782	0.000191	0.000245571	0.000204642	0.000327471	0.000156892	0.000341175	0.000163713	0.000341093	0.000156892	0.00040265	0.00019782	0.000204644	0.000272866	0.000286512	0.000204642	0.000306994	0.000177357	0.000211465	0.000211442	0.000231928	0.000191	0.000150071	0.000272858	0.000211463	0.000238759	0.000238748	0.000163704	0.000252393	0.000156852	0.000211463	0.000197822	0.00023875	0.000225106	0.000177357	0.00019782	0.000218275	0.00023194	0.000238748	0.00024556	0.00019782	0.000320637	0.000252394	0.000266035	0.000252391	0.000252393	0.000218256	0.000218285	0.000286499	0.000231928	0.000204642	0.00023875	0.000225106	0.000218285	0.000218285	0.000293321	0.000266035	0.000231887	0.000197801	0.000231928	0.000300143	0.000231928	0.000252393	0.000184169	0.000245571	0.000286499	0.000218285	0.000184167
370843	0.002	0.000261962	0.000283058	0.000148472	0.000176773	0.000205032	0.000212103	0.000346583	0.012723191	0.065303197	0.000665585	0.524051929	0.001770045	0.002235356	0.000282846	0.000403555	0.82641979	0.006388707	0.024986188	0.000603237	0.000396528	0.000368078	0.000452817	0.000396119	0.000715241	0.00055205	0.001354876	0.000389154	0.000254523	0.000481254	0.000247486	0.000162612	0.000247454	0.000162612	0.084621698	0.000481224	0.000729164	0.000261647	0.001818337	0.000289928	0.000459785	0.000212103	0.000339502	0.000233314	0.000261586	0.000190892	0.000176752	0.000197963	0.00033233	0.000169682	0.000268664	0.000233314	0.000296968	0.000190892	0.00033944	0.000219172	0.000240385	0.000162613	0.000275756	0.000226243	0.000311128	0.000219172	0.000240383	0.000120181	0.000233314	0.000233314	0.000304015	0.000197963	0.000388975	0.000205032	0.000275734	0.000176752	0.000304027	0.000190892	0.000261594	0.000205034	0.000212103	0.000190892	0.000233314	0.000226243	0.000296946	0.000240383	0.000205032	0.000212103	0.000226245	0.000233314	0.000304004	0.000205032	0.000247454	0.000190883	0.000346458	0.000148472	0.000282804	0.000233302	0.000226243	0.000162612	0.000275734	0.000212103	0.000226243	0.000254523	0.000183823	0.000233314	0.00016963	0.000261594	0.000219162	0.000183812	0.000212103	0.000247454	0.000268664	0.000275734	0.000219172	0.000205034	0.000162612	0.000219174	0.000282804	0.000282805	0.000197963	0.000212103	0.000197963	0.000219172	0.000190894	0.000282804	0.000197953	0.000212103	0.000254523	0.000282804	0.000318155	0.000275745	0.000233312	0.000205043
370844	0.002	0.000311086	0.000202888	0.000195853	0.000189101	0.000162069	0.000175595	0.000398648	0.011255193	0.063334682	0.000567779	0.503123946	0.001745043	0.002291439	0.000202586	0.000466635	0.770611639	0.005756423	0.02470497	0.00051477	0.000426116	0.000385267	0.00043248	0.000466316	0.000737115	0.000439404	0.001348714	0.000337826	0.000243115	0.000486703	0.000331182	0.000222866	0.000195832	0.000189081	0.079325477	0.000466233	0.000838769	0.000222844	0.001798081	0.000270126	0.000364849	0.000195865	0.000330902	0.000162069	0.000182327	0.000202586	0.000189081	0.000148564	0.000290384	0.000189081	0.000243103	0.000168821	0.000337725	0.00020934	0.000303911	0.000243105	0.000202586	0.000209338	0.00018907	0.000189081	0.000182327	0.000168821	0.000182327	0.000216092	0.000270116	0.000195832	0.000270128	0.000216092	0.000310643	0.000202596	0.000263372	0.000222844	0.000412	0.000263362	0.000249857	0.000168821	0.00020934	0.000182327	0.000182327	0.000243093	0.000290374	0.000135057	0.00020934	0.000189081	0.000243103	0.000209328	0.000236351	0.000229597	0.000276868	0.00020934	0.000222845	0.000263393	0.000324189	0.000216092	0.000222845	0.00020934	0.000243103	0.000276868	0.000229597	0.000202586	0.000283622	0.000168821	0.00025661	0.000216092	0.000249855	0.000249857	0.000216102	0.000209338	0.000276868	0.000216092	0.000263362	0.000195832	0.000175585	0.000216072	0.000243103	0.000162068	0.000182329	0.000189022	0.000195812	0.000182327	0.000303879	0.000195814	0.000249855	0.000243103	0.000276868	0.00020933	0.000229597	0.000270114	0.000236349	0.000182327
370845	0.002	0.000324919	0.000249811	0.000224633	0.000266226	0.000199651	0.000207969	0.000524489	0.014678388	0.079301232	0.000758118	0.619155169	0.001915043	0.002705291	0.000216289	0.000524782	1.026567768	0.007189216	0.029937623	0.000835236	0.000658442	0.000366412	0.000541102	0.000516205	0.001000078	0.000649684	0.001661023	0.000399477	0.000357733	0.000674673	0.000341083	0.000232926	0.000224669	0.000316228	0.097471986	0.000391124	0.000824644	0.000257881	0.002307767	0.00035772	0.000574325	0.000282838	0.0003661	0.000291171	0.000324485	0.00019965	0.000191283	0.000366078	0.000407685	0.000299476	0.000399429	0.000183014	0.000457674	0.000232926	0.000416092	0.000266201	0.000299476	0.000266176	0.000216289	0.000257881	0.000266201	0.000166375	0.000341071	0.000249564	0.000316113	0.000183013	0.000316128	0.000274519	0.000407647	0.000299476	0.000266201	0.000307798	0.000441086	0.000274521	0.000183013	0.00019965	0.000291158	0.000291158	0.00019132	0.000282838	0.000282816	0.000241246	0.000266201	0.000266201	0.000324433	0.000324431	0.000324431	0.000324433	0.000307808	0.000241244	0.000307796	0.000207969	0.000241244	0.000216289	0.000316115	0.000241244	0.000316113	0.000257881	0.000224606	0.000249564	0.000216276	0.000249551	0.000266189	0.000349401	0.000299476	0.000282838	0.000207969	0.000282838	0.000382688	0.000241246	0.000257881	0.000216276	0.000266201	0.000307796	0.000282841	0.000174694	0.000199638	0.000299476	0.000232926	0.00035771	0.000257881	0.000224606	0.000316113	0.000249564	0.00034939	0.000266201	0.000316113	0.000349401	0.000191319	0.000291146
370846	0.002	0.000295746	0.000251248	0.000162508	0.000177281	0.000177282	0.000236628	0.000362186	0.012400878	0.069841773	0.000517534	0.557201343	0.001625497	0.002319865	0.000310288	0.000473382	0.803878213	0.006052134	0.027394792	0.000622679	0.000458662	0.000280817	0.000510231	0.000487912	0.000806333	0.00061365	0.00152006	0.000487969	0.000140348	0.000598908	0.000310333	0.000266199	0.000221602	0.000265955	0.086461292	0.000436252	0.000850819	0.000280707	0.002108804	0.000332425	0.00053223	0.000206829	0.000391582	0.00030289	0.000288118	0.000228999	0.000155121	0.000214215	0.000347236	0.000214216	0.000288083	0.000221602	0.00022899	0.000192055	0.000325027	0.000169895	0.000199441	0.000258548	0.000369393	0.000162509	0.000280696	0.000162507	0.000265922	0.000288083	0.000288094	0.000251151	0.000288083	0.000199441	0.00032503	0.00019943	0.000288194	0.000184668	0.000413814	0.000258536	0.000317665	0.000206829	0.000310242	0.000251138	0.00031763	0.000177281	0.000317652	0.000251149	0.000236376	0.000177282	0.000228988	0.000258536	0.000288081	0.000221602	0.000243763	0.000251149	0.000258535	0.000251149	0.000265922	0.000258535	0.000280696	0.000251149	0.000310242	0.000288105	0.000184668	0.000273299	0.000265922	0.000214216	0.000251127	0.000251149	0.000243763	0.000221604	0.000265922	0.000310276	0.000258536	0.00022899	0.000310244	0.000228988	0.000221602	0.000265922	0.000243761	0.000236376	0.000332414	0.000236376	0.000258514	0.000243763	0.000302857	0.000221602	0.000265911	0.000251149	0.000192022	0.000206829	0.000258536	0.000184668	0.000221602	0.000162508
370847	0.002	0.000327813	0.000218305	0.000184175	0.000163682	0.000163683	0.000136423	0.000341193	0.012373244	0.06459008	0.000607795	0.51680203	0.001625075	0.00202394	0.000272868	0.00051924	0.739856294	0.005877305	0.024512779	0.000595348	0.000403031	0.00030024	0.000375558	0.000416398	0.000833524	0.00043689	0.001623608	0.000423105	0.000252345	0.000484662	0.000368563	0.000190964	0.000265996	0.000231937	0.079172669	0.00042994	0.000676076	0.000197793	0.001740171	0.000279689	0.000491396	0.000190964	0.000313747	0.000197785	0.000225065	0.000238705	0.000197785	0.000156863	0.000320597	0.000197783	0.000272829	0.000163683	0.000422974	0.000272815	0.000429885	0.000218244	0.000170503	0.000265984	0.000177324	0.000136392	0.000231886	0.000218244	0.000313778	0.000286445	0.000252345	0.000204604	0.000354709	0.000156863	0.000259166	0.000177324	0.000225063	0.000259165	0.0004777	0.000163683	0.000204604	0.000150033	0.000231884	0.000204604	0.000252344	0.000197783	0.000238705	0.000218244	0.000204604	0.000136403	0.000197783	0.000238704	0.000245525	0.000313736	0.000265986	0.000272805	0.000259165	0.000204614	0.000238705	0.000184143	0.000259165	0.000136393	0.000272805	0.000197785	0.000306916	0.000197783	0.000156852	0.000163682	0.000252344	0.000190964	0.000211425	0.000177354	0.000225065	0.000204604	0.000313737	0.000190964	0.000259165	0.000211413	0.000218244	0.000286445	0.000225063	0.000197783	0.000218244	0.000259136	0.000231884	0.000225063	0.000238704	0.000238704	0.000238704	0.000300095	0.000197793	0.000211435	0.000204584	0.000150033	0.000143212	0.000190964
370848	0.002	0.000396571	0.00025058	0.000274762	0.000169706	0.000226275	0.000161625	0.000485183	0.013990298	0.077207997	0.000647159	0.599523664	0.001982038	0.002242835	0.000363946	0.000574642	1.066119112	0.007137333	0.029735998	0.000745695	0.000631701	0.000372242	0.000396247	0.000517865	0.000817252	0.00070442	0.001507968	0.000493259	0.00020203	0.000679434	0.000428549	0.000193949	0.000258599	0.000250531	0.094480777	0.000428515	0.000752355	0.000226275	0.002062226	0.000315167	0.000460854	0.000266682	0.000436597	0.000185868	0.00040422	0.000299006	0.000339437	0.000210112	0.000307103	0.000210112	0.000234355	0.000274762	0.000363668	0.000282844	0.000290924	0.000218193	0.000347507	0.00028282	0.000274776	0.000177775	0.000396017	0.000339411	0.000307086	0.000274762	0.000234355	0.000258599	0.000339413	0.000274762	0.00037179	0.000210112	0.000323251	0.000258599	0.00050946	0.000234357	0.000396005	0.000234355	0.00020203	0.000177787	0.000290924	0.000226275	0.000339423	0.000177786	0.000347517	0.000299004	0.000282842	0.000226275	0.000339425	0.000282844	0.000315167	0.000266682	0.000290924	0.000177775	0.000202018	0.000274762	0.000250517	0.000193949	0.000307113	0.000218193	0.000210112	0.000193961	0.000331319	0.000315167	0.000242437	0.00027474	0.000290924	0.000315169	0.00029095	0.000299006	0.000355586	0.000210112	0.000299004	0.000258599	0.000266682	0.000226263	0.000226275	0.000266682	0.000226273	0.000218182	0.00020203	0.000282844	0.000258599	0.000258599	0.000339411	0.000153543	0.000323263	0.000282844	0.000315167	0.000282844	0.00026668	0.00026668
370849	0.002	0.000267188	0.000266953	0.000246382	0.000157391	0.000191617	0.000177921	0.000424586	0.011889688	0.064153142	0.000493281	0.516785116	0.001574495	0.002127994	0.000225823	0.000603454	0.742993816	0.005982745	0.024808658	0.000756113	0.000459347	0.000294663	0.00040436	0.0003835	0.000747053	0.000500239	0.001338767	0.000335467	0.00023955	0.00049317	0.000294285	0.000198449	0.000157391	0.000177921	0.08065227	0.00052088	0.000630251	0.000294275	0.001974698	0.00026004	0.000479369	0.000184763	0.000294294	0.000191607	0.000342268	0.000218979	0.000136841	0.000253205	0.000253195	0.000225823	0.000239509	0.000260027	0.000335342	0.000239507	0.000294263	0.000246361	0.000205293	0.000239509	0.000266881	0.000280567	0.000253193	0.000191607	0.000266881	0.000171077	0.000273735	0.000253193	0.000280577	0.000198449	0.000342216	0.000212135	0.000253205	0.000273725	0.000376456	0.000246353	0.000266891	0.000218979	0.000273764	0.000232665	0.000273723	0.000266879	0.000260037	0.000177921	0.000294285	0.000191607	0.000253193	0.000225823	0.000218979	0.000232665	0.00019845	0.000171068	0.000171066	0.000253205	0.000246371	0.000205272	0.00034904	0.000260039	0.000177921	0.000280567	0.000212135	0.000205293	0.000273723	0.000184763	0.000260037	0.000301097	0.000143674	0.000225823	0.00030798	0.000177921	0.000157361	0.000232665	0.000287409	0.000150537	0.000260039	0.000212137	0.000143674	0.000184763	0.000232665	0.000191607	0.000205282	0.000171077	0.000287409	0.000177921	0.000273723	0.000184752	0.000246342	0.000218979	0.000205272	0.000260039	0.000191576	0.000184763
370850	0.002	0.0002618	0.000268655	0.00014835	0.000113028	0.000183672	0.000226058	0.000537453	0.012084214	0.066503236	0.000530447	0.526244687	0.001811749	0.002147052	0.000226068	0.00052361	0.760058905	0.006146258	0.026627573	0.000588141	0.000424543	0.000339572	0.000459648	0.000431287	0.000870403	0.000551659	0.001418074	0.0003887	0.000141296	0.000629578	0.000303778	0.000162479	0.000169543	0.00026139	0.082001728	0.000325003	0.000849198	0.000218994	0.001888062	0.000282595	0.000402912	0.000240186	0.000339119	0.000303785	0.000346248	0.000176607	0.000211929	0.000254315	0.000325014	0.000134212	0.000303787	0.000261401	0.000353271	0.000169543	0.000268454	0.000346204	0.000261378	0.000211929	0.000240188	0.000190737	0.000247241	0.000218993	0.000275508	0.000211929	0.000296711	0.000226058	0.000346195	0.000233123	0.0002967	0.000211929	0.000282573	0.000218994	0.000431148	0.00026138	0.00032498	0.000218993	0.000169543	0.000155394	0.000296702	0.000197801	0.000247241	0.000155414	0.000211929	0.00026138	0.000261389	0.000240186	0.000204843	0.000197801	0.000310839	0.000233123	0.000204864	0.000268433	0.00026138	0.000190706	0.000176597	0.000240188	0.00028967	0.000339107	0.000183672	0.000155415	0.000218994	0.000211931	0.000282563	0.000254317	0.00024725	0.000282572	0.00026135	0.000296713	0.000254315	0.00024725	0.000261378	0.000211929	0.000261378	0.000226058	0.000261369	0.000268443	0.000381492	0.000218994	0.00026138	0.000240186	0.000268443	0.000176597	0.000289637	0.000247251	0.00026138	0.000226068	0.000169543	0.000204864	0.000247251	0.000162478
370851	0.002	0.00020591	0.000259035	0.000152735	0.000185948	0.000192578	0.000179297	0.000332165	0.011594619	0.062935584	0.000431979	0.494901233	0.00160903	0.002220645	0.000225911	0.000452251	0.77136202	0.005734194	0.024546532	0.00059303	0.000525782	0.000259143	0.000365604	0.000365525	0.000611651	0.00046525	0.001326167	0.000332172	0.000239063	0.000551806	0.000332303	0.000172667	0.000205879	0.000252415	0.079984416	0.000418553	0.000711566	0.000205851	0.00194975	0.000272356	0.00040534	0.000232423	0.000318811	0.000185938	0.000352043	0.000239083	0.000205859	0.000172657	0.000345385	0.000192579	0.000166005	0.000205861	0.000318803	0.000159375	0.000352122	0.000185938	0.000219142	0.000245704	0.0002125	0.000245704	0.000292239	0.000219152	0.0002125	0.000225783	0.000285548	0.000225781	0.000372057	0.000172647	0.000219133	0.000132812	0.000239063	0.000232423	0.00040525	0.00029886	0.000219142	0.000219142	0.000272266	0.000239063	0.000205861	0.000232421	0.000318783	0.000265635	0.000219132	0.000179297	0.00021914	0.000225781	0.000245704	0.000126172	0.00032555	0.000205861	0.000205859	0.000152734	0.000285549	0.000205859	0.000239063	0.000239053	0.000179287	0.000185938	0.000152734	0.000225781	0.000225781	0.000232423	0.000325432	0.000252375	0.000252344	0.000278918	0.000298829	0.000205861	0.000245684	0.0002125	0.000232421	0.000172657	0.000265625	0.000258984	0.000192568	0.000258985	0.000192578	0.000185928	0.000192568	0.000146084	0.0002125	0.000139453	0.00021914	0.000199219	0.000232421	0.00031215	0.000185938	0.000185938	0.000225783	0.000192579
370852	0.002	0.000321959	0.000200121	0.000185738	0.000185738	0.000200025	0.000178593	0.000335866	0.0123321	0.067726345	0.000500561	0.523608671	0.001917568	0.002149865	0.000221477	0.000515162	0.851469133	0.006447348	0.026920752	0.000616196	0.000436538	0.000271537	0.000550523	0.00047905	0.00074404	0.000658014	0.001606608	0.000385873	0.00019288	0.000493381	0.000285751	0.000221455	0.000321543	0.000250032	0.084462596	0.000472079	0.000693866	0.000257176	0.001714645	0.000292926	0.000493224	0.00020717	0.000371732	0.000271485	0.000292937	0.000257217	0.000278628	0.000164306	0.000364398	0.000178593	0.000292915	0.000192882	0.000321504	0.000285749	0.000342965	0.000307181	0.000235744	0.000200014	0.000214312	0.000250042	0.000257208	0.000235744	0.000350065	0.000278606	0.000235734	0.000178593	0.000321526	0.000171449	0.000364418	0.00027144	0.000278606	0.000214312	0.000443169	0.000257174	0.00020717	0.000271462	0.00020717	0.000178552	0.000257174	0.00026433	0.000242834	0.000250032	0.000157152	0.000250032	0.00022861	0.000292894	0.000264317	0.000157162	0.0002286	0.000242887	0.000207168	0.000242887	0.0002286	0.000221457	0.00027144	0.000278606	0.0002286	0.000257176	0.000242887	0.000257174	0.000242887	0.0002286	0.000285751	0.000285749	0.000242887	0.00020717	0.000250032	0.000235753	0.00020717	0.000257174	0.000335756	0.000228598	0.00019288	0.000257174	0.000200025	0.000214312	0.000192859	0.0002286	0.000257185	0.000242855	0.000292913	0.000235743	0.0002286	0.000200025	0.000264317	0.000242887	0.000171449	0.000235743	0.000264319	0.00019288
370853	0.002	0.000338795	0.000235506	0.000257415	0.000191214	0.000161796	0.000272135	0.000434292	0.012772522	0.068873486	0.000500662	0.55393146	0.001900302	0.002271957	0.000287106	0.000427086	0.835553434	0.006301591	0.026997953	0.000753333	0.000523064	0.000279797	0.000375366	0.00044188	0.000847167	0.000515402	0.0015057	0.000397226	0.000308895	0.000603821	0.000353252	0.000205934	0.00025006	0.000227998	0.086970228	0.000500482	0.000714263	0.000220632	0.001973267	0.000308897	0.000581526	0.000154442	0.000426733	0.000132378	0.00023534	0.000205923	0.000272157	0.000220632	0.000316261	0.000198568	0.000272135	0.000227985	0.000426661	0.000294199	0.000301554	0.000198568	0.000279466	0.000183859	0.000272113	0.000257404	0.000353046	0.000205923	0.000257425	0.000250049	0.000301541	0.000198568	0.000367757	0.000257406	0.000367819	0.000213278	0.000323625	0.000191213	0.000434088	0.000338314	0.000294177	0.00030153	0.000257382	0.000176484	0.000360389	0.000250049	0.000286833	0.000183859	0.000198568	8.09E-05	0.000198546	0.000242696	0.000279466	0.00026476	0.000250049	0.000250049	0.000330972	0.000227985	0.000191214	0.000272135	0.000279468	0.000235342	0.000264758	0.000161796	0.000257404	0.00023534	0.000250049	0.000279468	0.000264738	0.00034568	0.000220632	0.000250049	0.000220632	0.000235362	0.000272113	0.000198557	0.000227987	0.000250049	0.000191203	0.000250049	0.000330948	0.00023534	0.000220632	0.000330959	0.000198557	0.00015442	0.000220632	0.000154442	0.000323592	0.000220632	0.000294175	0.000250049	0.00019857	0.000308884	0.000301551	0.000250051
370854	0.002	0.000310687	0.000184869	0.000147747	0.000243828	0.000147747	0.000147747	0.000502725	0.012262774	0.06809144	0.000576887	0.561105834	0.002117961	0.002327269	0.000243794	0.000421707	0.80417731	0.006327767	0.027244543	0.000718715	0.000547976	0.000288537	0.000354771	0.000406649	0.000828657	0.000576897	0.001520035	0.000428669	0.000199458	0.000532318	0.00037679	0.000192071	0.000206868	0.00025117	0.087050709	0.000436102	0.000687832	0.000169909	0.001885101	0.000288118	0.000421359	0.00025117	0.000332542	0.000192071	0.000288118	0.000169909	0.00019946	0.000265944	0.000354616	0.000221621	0.000332442	0.000258556	0.000332466	0.000295497	0.000347272	0.000302906	0.000295497	0.000192071	0.000236395	0.00019946	0.000347307	0.000295493	0.000295506	0.000214234	0.000199458	0.000229007	0.000273312	0.000221621	0.000280743	0.000177297	0.000369545	0.000192071	0.000347276	0.00031039	0.000214234	0.000214234	0.000229009	0.000258556	0.000236395	0.000206844	0.000236342	0.000295516	0.000280708	0.000184683	0.000229007	0.000243782	0.000302904	0.000295493	0.000384198	0.000236395	0.000265944	0.000302937	0.0001625	0.000214232	0.000265944	0.000332431	0.000214232	0.000273333	0.000273333	0.000228985	0.000229007	0.000273366	0.000236395	0.000177296	0.000221621	0.000258556	0.000339852	0.00025117	0.000258556	0.000288107	0.000258556	0.000243761	0.000199458	0.000177296	0.000214234	0.000214232	0.000177296	0.000243783	0.000288105	0.000221621	0.000206846	0.000206846	0.000177285	0.000229007	0.000236395	0.000228965	0.00025117	0.000229007	0.000258536	0.000243772
370855	0.002	0.000302832	0.000185532	0.000192402	0.000130551	0.000158036	0.000144294	0.000330025	0.011657363	0.064565057	0.000536516	0.509477657	0.001692667	0.002088412	0.000206155	0.000550617	0.885784373	0.006152586	0.025519341	0.000758526	0.000468011	0.000268344	0.000419458	0.000405711	0.000715574	0.000550246	0.001295737	0.000385011	0.000226759	0.000612625	0.000316269	0.00023366	0.000199262	0.000213006	0.080117506	0.000357374	0.00070875	0.000247373	0.001822798	0.000206134	0.000467479	0.000226769	0.00033676	0.000185522	0.000254252	0.000213006	0.00018552	0.000219876	0.000309244	0.00018552	0.000206134	0.000199273	0.000405628	0.000288641	0.000357475	0.00027491	0.00017865	0.000254233	0.000226748	0.000240489	0.000329879	0.000199262	0.000158026	0.000267973	0.000309232	0.000219876	0.000377966	0.000274845	0.000350481	0.000213005	0.000233631	0.000171778	0.000274845	0.000254231	0.000288568	0.000185522	0.000226748	0.000199262	0.000247361	0.000144284	0.000247393	0.000206136	0.000254233	0.000233619	0.000192392	0.000219876	0.000261103	0.000233619	0.000213006	0.000171778	0.000309222	0.000185522	0.000219856	0.000219876	0.000247363	0.000213005	0.000281739	0.000171778	0.000206134	0.000233598	0.000192382	0.00017865	0.00017865	0.000274845	0.000226748	0.00017865	0.000213005	0.000213005	0.000240489	0.000213005	0.000302331	0.000261103	0.000233579	0.000247351	0.000130531	0.000240489	0.000288589	0.000219878	0.000281717	0.000206134	0.000137422	0.0001855	0.000281717	0.000206134	0.00017864	0.000233619	0.000267975	0.000254233	0.000247361	0.000226747
370856	0.002	0.000321984	0.000242969	0.000164335	0.000207192	0.000164346	0.00033587	0.00047185	0.012166685	0.067638592	0.000414756	0.533590183	0.001658481	0.002287422	0.000250232	0.000479424	0.841309932	0.006260684	0.02661708	0.00065247	0.000486687	0.000343185	0.000242928	0.000393017	0.000822967	0.000586656	0.001318946	0.000250061	0.000242915	0.000579452	0.000257247	0.000221524	0.000200071	0.00023577	0.084773473	0.000407438	0.000708194	0.000250103	0.001916738	0.000271493	0.0004361	0.000214339	0.000464703	0.000221483	0.000271495	0.000235772	0.00026435	0.000192905	0.000271506	0.00026435	0.000192872	0.000200048	0.000393051	0.000207192	0.000300105	0.000228626	0.000242917	0.000192903	0.00026436	0.000292928	0.000285793	0.000178605	0.000307227	0.000171469	0.000214337	0.000321593	0.000421702	0.000214326	0.000335807	0.000200048	0.000228637	0.000192892	0.000335852	0.000250061	0.000357304	0.000178614	0.00026435	0.000257204	0.00022147	0.000214337	0.000271474	0.00014288	0.000178614	0.000185748	0.000257204	0.000278637	0.000228626	0.000264348	0.000264339	0.000200048	0.00026435	0.000278639	0.000335816	0.000228626	0.000300073	0.000228626	0.000192885	0.000200048	0.000200048	0.000278658	0.000207192	0.000200048	0.000221481	0.000278639	0.00026436	0.000214337	0.000250059	0.000207226	0.000228585	0.000242896	0.000242915	0.000228628	0.00026435	0.000321506	0.000271493	0.000278637	0.000292928	0.000228626	0.000242915	0.000271493	0.000207192	0.000250061	0.000335795	0.00017147	0.000242917	0.000264348	0.000228626	0.000192892	0.000242915	0.000278637
370857	0.002	0.000323099	0.000286236	0.000205271	0.000175936	0.000153944	0.000227253	0.000366715	0.012385996	0.06930482	0.00046954	0.547216808	0.001724582	0.002331274	0.000256619	0.000506524	0.82853561	0.006390791	0.026777207	0.000662267	0.000418475	0.0003007	0.000432793	0.00032266	0.000829612	0.000557786	0.001500912	0.000322673	0.000175936	0.000506513	0.000307902	0.000234582	0.000285955	0.000227251	0.088147619	0.000469401	0.00080032	0.000241912	0.002048682	0.00033727	0.000572381	0.000249244	0.000271237	0.000241923	0.000300592	0.00021259	0.000234582	0.000249244	0.000388618	0.00020526	0.000219921	0.000271237	0.000366624	0.000234595	0.00038134	0.000183245	0.000241914	0.000219919	0.000197928	0.000227253	0.000293229	0.000227251	0.000278588	0.000168606	0.000249244	0.000175937	0.000329894	0.000227251	0.000285898	0.000190599	0.000366624	0.000161275	0.000359261	0.000219932	0.000263905	0.000190599	0.000175936	0.000227231	0.00021258	0.000175936	0.000241912	0.00019793	0.00021259	0.000197928	0.000241914	0.000241912	0.000256575	0.000219919	0.000293228	0.000285898	0.00020526	0.000293228	0.000329905	0.000227251	0.000190599	0.000249244	0.000271237	0.000234582	0.000219921	0.000161275	0.000139251	0.000249244	0.000197928	0.000285898	0.000241881	0.000351929	0.000285898	0.000234581	0.000153923	0.000227253	0.000227242	0.000256575	0.000227253	0.000241912	0.000271237	0.000234582	0.000256573	0.00021259	0.000241914	0.000219921	0.000190599	0.000183267	0.000285898	0.000300559	0.000293228	0.000263905	0.000227251	0.000241912	0.000241912	0.000285896
370858	0.002	0.000375516	0.000173621	0.000131928	0.00017359	0.000180534	0.0001875	0.000416933	0.011719102	0.066675912	0.000514406	0.524739757	0.001906408	0.002130412	0.000236104	0.000459019	0.821167864	0.006118485	0.025890113	0.000787387	0.00047287	0.000194576	0.000451733	0.000375166	0.00079299	0.00060523	0.001421872	0.000312548	0.000249993	0.000521318	0.000256935	0.000236095	0.000222206	0.000243036	0.081775285	0.000430882	0.000716171	0.000201366	0.001989356	0.000277755	0.000430801	0.000222196	0.000361185	0.000201364	0.000249972	0.000229171	0.000222198	0.000208309	0.000277767	0.000159703	0.000243027	0.000243026	0.000326383	0.00017359	0.000375102	0.000243027	0.000180534	0.000270812	0.00022914	0.000173592	0.000263859	0.00022914	0.00024997	0.00017359	0.000222196	0.000145816	0.000326362	0.00024997	0.000354176	0.000194422	0.000291642	0.000194422	0.00038897	0.000222208	0.000277736	0.000222196	0.00022914	0.000201366	0.000256915	0.000201364	0.000284689	0.00019442	0.000319439	0.000222198	0.000222196	0.000347255	0.000284689	0.000145816	0.000277776	0.00022913	0.000382013	0.000243019	0.000201335	0.000201364	0.000277744	0.00024997	0.000236083	0.00017359	0.000201366	0.000229139	0.000256915	0.00022914	0.000166605	0.000277746	0.000208309	0.000229139	0.000166646	0.000166636	0.000256915	0.00024996	0.000256925	0.000152749	0.000229139	0.000201364	0.000236083	0.000208309	0.000201364	0.000270802	0.000256904	0.000229139	0.000229139	0.000215251	0.000229132	0.000256915	0.000277744	0.00024997	0.000124975	0.000256915	0.000298576	0.000124985
370859	0.002	0.000250271	0.000162097	0.000189185	0.000189112	0.000182358	0.000236492	0.0003379	0.0117723	0.063571477	0.000405559	0.509397026	0.001689964	0.002087681	0.00028373	0.000432772	0.721758338	0.005566772	0.024860217	0.000609776	0.000575835	0.000297538	0.000452866	0.00041241	0.000750914	0.000466433	0.001287769	0.000310847	0.000249929	0.000568084	0.000324257	0.000249899	0.000175604	0.000229636	0.081407446	0.000351334	0.000689772	0.000236389	0.001935234	0.000236389	0.000446093	0.000229638	0.000337745	0.000243144	0.000324315	0.000175604	0.000216128	0.00020262	0.0003311	0.000236421	0.000344528	0.000216128	0.000364865	0.000222883	0.000290473	0.000236389	0.000249929	0.00016885	0.000195867	0.000209384	0.000256654	0.000249887	0.000276915	0.000182358	0.000229636	0.000195866	0.000324225	0.000175604	0.000216128	0.000249899	0.000324283	0.000195866	0.000358131	0.000222883	0.000263407	0.000189112	0.000202619	0.000209373	0.000222903	0.000182358	0.000222881	0.000263407	0.000229636	0.00020262	0.000229638	0.000209373	0.000236389	0.000216118	0.000330967	0.000182358	0.000256652	0.000141835	0.000290423	0.000182347	0.000249899	0.000121552	0.000216128	0.000243144	0.000222883	0.000243144	0.000195866	0.000229636	0.00016885	0.000209375	0.000195866	0.000276915	0.00027016	0.000189112	0.000297176	0.000182359	0.000236391	0.000155342	0.000276915	0.000270151	0.000256652	0.000175604	0.000209353	0.00020261	0.000209355	0.000236393	0.000229636	0.000290423	0.000195857	0.00027016	0.000189102	0.000168841	0.000216128	0.000209375	0.000249897	0.000249899
370860	0.002	0.00031861	0.000268702	0.0002333	0.000169672	0.00021209	0.000176741	0.000403186	0.012249197	0.067889442	0.000545062	0.51931766	0.001597617	0.002234018	0.000219169	0.000474429	0.782770306	0.006154788	0.026563769	0.000738266	0.000488653	0.000332603	0.000509411	0.000360948	0.000608631	0.00049536	0.001718538	0.000381965	0.00023331	0.000544908	0.000304008	0.000247596	0.000219171	0.00020502	0.085335875	0.000459937	0.000750611	0.00021209	0.001982456	0.000325262	0.000424459	0.000254531	0.000325322	0.000190894	0.000318158	0.000219161	0.000226231	0.000219161	0.000268659	0.00019088	0.000282809	0.00021209	0.000296948	0.000197951	0.000339377	0.000176743	0.000197951	0.000212092	0.000205021	0.000219159	0.000233298	0.000190903	0.000289858	0.000134324	0.000205011	0.000247439	0.000332306	0.000169672	0.000353567	0.00020502	0.000318167	0.000219159	0.000410297	0.000275717	0.00024745	0.000197951	0.000226229	0.000162602	0.000183812	0.000190882	0.000318158	0.000219169	0.000275717	0.000176741	0.000155532	0.000169672	0.000219161	0.000197949	0.000219159	0.00019088	0.000247439	0.000197951	0.000197951	0.000275717	0.000226229	0.00024037	0.000282786	0.000233298	0.000219161	0.000268647	0.000176741	0.00021209	0.000226219	0.000233298	0.000233298	0.0002333	0.000233298	0.000233298	0.000240369	0.000226229	0.000261578	0.000219159	0.000275717	0.000219161	0.000176731	0.000226229	0.000275717	0.000226219	0.000261576	0.00024037	0.000268649	0.000162602	0.00021915	0.000219159	0.000325216	0.000275717	0.00021915	0.000289888	0.00020502	0.000226229
370861	0.002	0.000399115	0.000185597	0.000233682	0.000178674	0.000185547	0.000130569	0.000460779	0.012184741	0.065412699	0.000460918	0.513620533	0.001643639	0.002367372	0.00022678	0.000509328	0.89683806	0.006085954	0.026182854	0.00071063	0.000461171	0.000295603	0.000419517	0.000316345	0.000736257	0.000598643	0.001309989	0.000371381	0.000247426	0.000605593	0.000309318	0.000137441	0.000144315	0.000219938	0.083719869	0.000426332	0.00075014	0.000206163	0.001739668	0.000261139	0.000426321	0.000261139	0.000309289	0.000213034	0.000288649	0.000164931	0.000206163	0.000171802	0.000302407	0.000233651	0.000261141	0.000192408	0.000281766	0.000254268	0.000247395	0.000226788	0.00022678	0.000281787	0.000178674	0.000137441	0.000240524	0.000171803	0.000274895	0.000268012	0.000274893	0.000233651	0.000274897	0.00016493	0.000309237	0.000261139	0.000302443	0.0002268	0.000405624	0.000233651	0.000268012	0.000240513	0.000206163	0.000268012	0.000185535	0.000240524	0.000322998	0.000130559	0.000226778	0.000288639	0.00022678	0.00016493	0.000302414	0.000219907	0.000233651	0.000219896	0.000261139	0.000171772	0.000247395	0.000171791	0.000213054	0.000233651	0.000164952	0.00019929	0.000192419	0.000226778	0.000254276	0.000158038	0.000254268	0.000323	0.000254268	0.000309254	0.000254266	0.000178674	0.000274885	0.000171802	0.000192408	0.000213034	0.000247395	0.000192419	0.000247395	0.000213005	0.000171791	0.00019929	0.000302373	0.000158057	0.000274883	0.000206163	0.000247397	0.000247395	0.000213023	0.000213035	0.0001649	0.000192419	0.000288627	0.000247395
370862	0.002	0.000245072	0.000251936	0.000143984	0.000129557	0.000179939	0.000187138	0.000374527	0.012165568	0.06745054	0.000432211	0.542313705	0.001554473	0.002253688	0.000244718	0.000374825	0.797482525	0.006219277	0.026908232	0.000650278	0.000562392	0.000338511	0.000396126	0.000374575	0.000865257	0.000619962	0.001451972	0.000374482	0.000230335	0.000641458	0.000309529	0.000158347	0.000187138	0.00028075	0.086768791	0.0003817	0.000662849	0.000136754	0.001851449	0.000316727	0.00053302	0.000179952	0.000345572	0.000201511	0.000287946	0.000172753	0.000208731	0.000208731	0.000460874	0.000273521	0.000172742	0.000302322	0.000331135	0.000201533	0.000251916	0.000208729	0.000323915	0.000223126	0.000223124	0.000201533	0.000266311	0.000244731	0.000179928	0.000179939	0.000230325	0.000259113	0.000316717	0.000244718	0.00026631	0.000287916	0.0003023	0.000194334	0.000367223	0.000266311	0.000259113	0.000244718	0.000230323	0.000244709	0.000223124	0.000201533	0.00024472	0.000201533	0.000223124	0.000287903	0.000230323	0.000259113	0.000251906	0.000187138	0.000367133	0.000287903	0.000266311	0.00020872	0.000280707	0.000208729	0.000295102	0.000230323	0.000230323	0.000201533	0.000244718	0.00024472	0.000223124	0.000237521	0.00023752	0.000172731	0.000230323	0.000208729	0.000223126	0.000244718	0.000266322	0.000244718	0.000287905	0.000208729	0.000215928	0.000187105	0.000230323	0.000223124	0.000201522	0.000237509	0.000165544	0.000223124	0.000165544	0.00023752	0.000259113	0.00023752	0.000259102	0.000273508	0.000158347	0.000237521	0.000201533	0.000223126
370863	0.002	0.00034843	0.000255147	0.000208748	0.000170091	0.000177821	0.000270829	0.000402239	0.01309093	0.072691424	0.000634654	0.575357563	0.001842491	0.00226505	0.00030952	0.000565259	0.858883592	0.006758536	0.028000154	0.000651958	0.000480094	0.000325108	0.000456484	0.000417783	0.000890534	0.000580322	0.00169203	0.000309276	0.000201004	0.000634766	0.000278353	0.000278423	0.00022421	0.000324889	0.092174912	0.000479581	0.000735455	0.000270596	0.002129476	0.000216466	0.000564767	0.000201015	0.000402162	0.000239671	0.000301523	0.000154627	0.000262877	0.000154626	0.000487244	0.000139165	0.000270596	0.000201013	0.000409869	0.000270598	0.000332494	0.000293791	0.000270598	0.000239673	0.000247403	0.000193283	0.000332462	0.00023194	0.00036357	0.00022421	0.00028606	0.000177821	0.000409948	0.000286118	0.000378882	0.00022421	0.000278328	0.000286083	0.000378859	0.000262866	0.000224185	0.000270621	0.000177822	0.000224208	0.000270575	0.000177821	0.000286058	0.00023194	0.00027833	0.000193283	0.000139152	0.000247403	0.00023194	0.000324752	0.000355678	0.000201004	0.000340192	0.000224208	0.00022421	0.000193283	0.000208736	0.000293791	0.000201015	0.000247403	0.00011597	0.000363387	0.000301521	0.000286083	0.000309255	0.000309301	0.000262866	0.000340202	0.000262866	0.000270596	0.000316985	0.000293816	0.000239671	0.000208746	0.000255133	0.000270598	0.00023194	0.00023194	0.000316985	0.000363431	0.000301523	0.000139141	0.00028606	0.00023194	0.000286058	0.000286058	0.000286037	0.00024738	0.000216478	0.000255133	0.000332448	0.000270596
370864	0.002	0.000250227	0.0001999	0.000185738	0.000228459	0.000185622	0.000185632	0.000385791	0.01204078	0.067251695	0.000572017	0.538923991	0.001801214	0.002090526	0.000271326	0.000500621	0.844435929	0.006528968	0.026957072	0.000623101	0.000457608	0.000328813	0.000550402	0.000414549	0.000593181	0.000521758	0.001396769	0.000321418	0.000249876	0.000521733	0.00031414	0.000264165	0.000242746	0.00020706	0.08586217	0.000428564	0.00072923	0.000221321	0.001843206	0.000264165	0.000500047	0.000271305	0.000314151	0.00019276	0.000249876	0.000178482	0.000149904	0.000228457	0.00033557	0.000249874	0.000314162	0.000192762	0.00032844	0.000257014	0.000264152	0.000214189	0.000157065	0.000242736	0.000142775	0.000242736	0.000257014	0.00019276	0.000257007	0.000185622	0.000271292	0.000142775	0.000242736	0.000135625	0.000378564	0.0001999	0.000292711	0.000228457	0.000514322	0.000221317	0.000271292	0.000228457	0.000142775	0.000199889	0.000135646	0.000242736	0.000235576	0.000228457	0.000314128	0.000178482	0.000228457	0.000221317	0.000392812	0.0001999	0.000257014	0.0001999	0.000221317	0.000249874	0.000185622	0.000164203	0.000292711	0.00019276	0.000257014	0.000235597	0.000271292	0.000135646	0.000228457	0.000214179	0.000235597	0.000228457	0.000228457	0.000178482	0.000242737	0.000299849	0.000249876	0.00029986	0.000242736	0.000242737	0.00020704	0.000171342	0.000249876	0.000321279	0.000264154	0.000242716	0.000264152	0.000242736	0.000221317	0.000285571	0.000242736	0.000207028	0.000306979	0.000178482	0.000228436	0.00030699	0.000321247	0.000185611
370865	0.002	0.000401595	0.000221467	0.000138321	0.000131414	0.000145236	0.000193648	0.000338992	0.011521039	0.065252171	0.000477609	0.515703507	0.001737832	0.002179412	0.000214428	0.000547112	0.8455324	0.006004904	0.025158071	0.000638256	0.000387874	0.000277	0.000401469	0.00040143	0.00069948	0.000484611	0.001499489	0.000346192	0.000186731	0.000547014	0.000345986	0.000200563	0.000228228	0.000283618	0.083078198	0.000366695	0.000727109	0.000255901	0.002163406	0.000214396	0.000470668	0.000228228	0.000297493	0.000159057	0.000255901	0.000214396	0.000172899	0.000221312	0.000318171	0.000200563	0.000318188	0.000172899	0.000380495	0.000228258	0.000304336	0.000165984	0.00027667	0.000172899	0.00013832	0.000276639	0.000304337	0.000179816	0.000248975	0.000193648	0.000269724	0.000248977	0.000228228	0.00024206	0.000408212	0.000235143	0.000297398	0.000221313	0.000484374	0.000235143	0.000186731	0.000276641	0.000290481	0.000200563	0.000235143	0.000221312	0.000380476	0.000255892	0.000304323	0.00025589	0.000165973	0.000214396	0.000255892	0.000200554	0.000283576	0.000186733	0.00025589	0.000255892	0.00025589	0.000221312	0.000193648	0.000290473	0.00025589	0.00020748	0.000304334	0.000214396	0.000214384	0.000248975	0.000221312	0.000200563	0.000221313	0.000318155	0.000283556	0.000276641	0.000186731	0.000179816	0.000152151	0.000193648	0.000228227	0.000193648	0.000193646	0.000172868	0.000221301	0.000262809	0.000248965	0.000221301	0.000242058	0.000248975	0.000262809	0.000255901	0.000131403	0.000186731	0.000221301	0.00024206	0.000193648	0.00018671
370866	0.002	0.000265964	0.000243744	0.00019923	0.000162299	0.000243449	0.000147544	0.000324645	0.012408373	0.069877155	0.000531658	0.553908207	0.001950512	0.002324517	0.000206673	0.000413795	0.888367467	0.005911191	0.028162111	0.000591952	0.000443394	0.0002952	0.000443248	0.000420812	0.000901606	0.000516957	0.001584833	0.00043559	0.000265625	0.000568596	0.000272969	0.000302577	0.000236071	0.000221316	0.086912111	0.000413285	0.000716329	0.000243449	0.002128739	0.000228695	0.00050933	0.000258223	0.000339454	0.000250825	0.000221305	0.000169676	0.000206573	0.000236071	0.000295101	0.00021394	0.000243449	0.000191808	0.000398451	0.000184419	0.000324621	0.000228693	0.000206562	0.000309877	0.000213938	0.000228672	0.000265579	0.000206562	0.000236071	0.000118013	0.000258201	0.00028771	0.000361518	0.000250838	0.000258203	0.00018443	0.000339353	0.000221316	0.000464946	0.000228693	0.000302477	0.000243449	0.000236071	0.000110658	0.000258201	0.000206562	0.000302468	0.000236071	0.000317233	0.000258201	0.000250825	0.000243447	0.000243449	0.000221307	0.000324598	0.00018443	0.000250825	0.00018443	0.000228693	0.000221315	0.000228693	0.000213961	0.000258203	0.00028771	0.000236071	0.000184419	0.000191808	0.000228693	0.000199184	0.000309846	0.000302466	0.00029509	0.000258192	0.000169675	0.000280334	0.00018443	0.00031722	0.000221316	0.000221316	0.00018443	0.000213938	0.000221316	0.000243447	0.000250814	0.000221316	0.000213938	0.000236071	0.000184408	0.000309844	0.000243449	0.000258203	0.000213929	0.000191806	0.000191786	0.000243449	0.00018443
370867	0.002	0.000374729	0.000133635	0.000227191	0.00011359	0.000167044	0.000213817	0.00038111	0.01153971	0.063377317	0.000401386	0.496581981	0.001631304	0.002166297	0.000247297	0.000528675	0.730875607	0.005982101	0.024435418	0.00066405	0.00045505	0.000207355	0.000354296	0.000280665	0.000796549	0.000514998	0.001449325	0.000381073	0.000180409	0.0005152	0.000240584	0.000233893	0.000200454	0.000160362	0.080109597	0.0003811	0.000789626	0.000254256	0.001867299	0.000300714	0.000481495	0.000227181	0.000381103	0.000160363	0.000247227	0.000287337	0.000247227	0.000227182	0.000327458	0.000193773	0.000253938	0.000173727	0.000334152	0.000213817	0.00033412	0.000233863	0.000233873	0.000253908	0.0002606	0.000280635	0.000207136	0.000233863	0.000247207	0.000247227	0.000200454	0.00026057	0.000267284	0.000200454	0.000247217	0.000180408	0.000233863	0.000207135	0.000327439	0.00018709	0.000253918	0.000227181	0.000146999	0.000147	0.000307383	0.000173727	0.000180409	0.000213817	0.000213817	0.000153681	0.000273954	0.00011359	0.000227181	0.000126954	0.000227181	0.000180408	0.000133635	0.000160363	0.000213817	0.00029404	0.000253908	0.000193771	0.000294008	0.000247227	0.000240544	0.000207156	0.000227161	0.000227181	0.000240544	0.000360959	0.000180408	0.000207125	0.000273964	0.000207135	0.000240544	0.000173727	0.000193771	0.000180408	0.000193773	0.000167044	0.000153671	0.00018709	0.000193763	0.0002205	0.000173727	0.00018709	0.000207135	0.000140317	0.000240544	0.000193743	0.000227192	0.0002205	0.000133635	0.000227191	0.000167044	0.00018709
370868	0.002	0.000264977	0.000238153	0.000158749	0.000165363	0.000178594	0.000165363	0.000443528	0.011388076	0.06143073	0.0005231	0.497357014	0.001515776	0.002164276	0.000244866	0.000410787	0.709155912	0.006019205	0.024510168	0.000597293	0.000457114	0.000205131	0.000383855	0.000397252	0.000775104	0.000476671	0.001367842	0.000284447	0.000198436	0.000503185	0.000304319	0.000171978	0.000218279	0.00021828	0.079662134	0.000363941	0.000801813	0.000205051	0.001835278	0.000244758	0.000436833	0.000238133	0.000304301	0.000224894	0.000257977	0.000291049	0.000211665	0.000271216	0.000297658	0.000138905	0.000251352	0.000205051	0.000304299	0.000198446	0.000251372	0.000185207	0.000178592	0.000138886	0.000185207	0.000125676	0.00021828	0.000171978	0.000251342	0.000198436	0.000277812	0.00021828	0.000297654	0.000171978	0.000330747	0.000191823	0.0002911	0.000224894	0.000350635	0.000171978	0.000277812	0.000138905	0.00020505	0.000171968	0.000264591	0.000211665	0.000330749	0.000178592	0.00021828	0.000132281	0.000218279	0.000211665	0.000231498	0.00021828	0.000277949	0.000231508	0.000185207	0.000205051	0.000218279	0.000218271	0.000238123	0.000284425	0.000224894	0.000211665	0.000257967	0.000231511	0.000211665	0.000191823	0.000171968	0.000211655	0.000284425	0.000198436	0.000205051	0.000185206	0.000297686	0.000205042	0.000211655	0.000231508	0.000191821	0.000251352	0.00023149	0.000178592	0.000231508	0.000317537	0.000224884	0.000257967	0.000158739	0.000264591	0.000231509	0.00015871	0.000205051	0.000231501	0.000238123	0.000191821	0.000138787	0.000231509
370869	0.002	0.000374928	0.000258804	0.000258512	0.000196104	0.000196025	0.000169361	0.000552993	0.015392216	0.084324606	0.000553085	0.666703014	0.002059882	0.002863606	0.000267414	0.000732218	1.041579924	0.008059756	0.03367452	0.000957877	0.000706014	0.000365744	0.000571183	0.000588742	0.000973056	0.000651286	0.001879191	0.000445784	0.000231759	0.000776554	0.000303082	0.000222871	0.000338724	0.000285241	0.106300356	0.000419084	0.001026723	0.000249586	0.002626715	0.000258488	0.000552955	0.000329824	0.000347667	0.000276329	0.000392261	0.000312037	0.000294156	0.000249586	0.000365481	0.000160447	0.000338741	0.000276326	0.000481626	0.000320885	0.000428039	0.000222844	0.000320896	0.000285241	0.000240674	0.0002407	0.000303069	0.000205017	0.0002674	0.000356567	0.000303069	0.000311984	0.000329811	0.000267414	0.000410116	0.000231759	0.00031197	0.000294156	0.00046364	0.000392221	0.000249586	0.000294154	0.000294156	0.000294154	0.000285255	0.000276326	0.000338724	0.000258499	0.000338724	0.000303069	0.000258486	0.000249586	0.000320896	0.00021393	0.000347638	0.000258501	0.000258499	0.000294156	0.000311984	0.000320898	0.000285215	0.000374407	0.000311981	0.000276329	0.000258499	0.00021393	0.000267414	0.000294156	0.000401134	0.000329813	0.000285243	0.000303069	0.000205003	0.000338724	0.000294154	0.000222844	0.000276326	0.000231732	0.000249589	0.000267414	0.000249586	0.000374381	0.000374381	0.00031197	0.000401136	0.000240645	0.000294154	0.000320898	0.000276326	0.000249586	0.000401121	0.0002674	0.000258501	0.000267414	0.000347638	0.000320896
370870	0.002	0.000279072	0.000285749	0.000153303	0.000222942	0.00020204	0.000195085	0.000355482	0.012083418	0.065669858	0.000509045	0.517747224	0.001779262	0.002223225	0.000216005	0.000543985	0.791933001	0.005993251	0.025990764	0.000678748	0.000488478	0.000327823	0.000432278	0.000390529	0.000739651	0.000614029	0.001454471	0.00029961	0.000202042	0.000425292	0.000215976	0.000264743	0.000250821	0.000188098	0.082345656	0.00041121	0.000788402	0.000250809	0.001756564	0.000167207	0.00054387	0.000229909	0.00039736	0.000243854	0.000390326	0.000202042	0.000292621	0.000243906	0.000229909	0.000153273	0.000313606	0.000209008	0.000369301	0.000195074	0.000278677	0.000222942	0.000160239	0.000236875	0.000208987	0.000250811	0.000285667	0.000111471	0.000306588	0.000257777	0.000278678	0.000278678	0.000306556	0.000215976	0.000313575	0.000222942	0.000320514	0.000195072	0.0003763	0.00018114	0.000243852	0.000188106	0.000188106	0.000160239	0.000174174	0.00020204	0.000209008	0.000250809	0.000236875	0.000209008	0.000250811	0.000209006	0.000243841	0.000188106	0.000250821	0.000222942	0.000278689	0.000160229	0.000250809	0.000257777	0.000243841	0.00020204	0.000222942	0.000209008	0.000257798	0.000236875	0.000174173	0.00018114	0.000209008	0.000299578	0.000257775	0.000313522	0.000320511	0.000271721	0.000195074	0.000236875	0.000285665	0.000243841	0.000209008	0.000209008	0.000160229	0.000174141	0.000278678	0.00020204	0.000146305	0.00020204	0.000195074	0.000222942	0.00020204	0.000208998	0.000174152	0.000125394	0.00020204	0.000278698	0.00020204	0.000271721
370871	0.002	0.000366417	0.000189701	0.000203271	0.000196487	0.000115175	0.000230361	0.000433882	0.011428165	0.064471263	0.000379679	0.509527756	0.001840432	0.002238321	0.000304968	0.00045465	0.729028111	0.005768699	0.024619769	0.000693248	0.000461444	0.000284894	0.000311835	0.000413682	0.000827924	0.000556321	0.001415038	0.000291337	0.000223597	0.000583223	0.000345597	0.000230351	0.000196475	0.000223607	0.081542066	0.000325337	0.000889437	0.000176151	0.001763421	0.000304898	0.000583214	0.000182925	0.000366028	0.000243901	0.000264238	0.000196487	0.000210025	0.000189701	0.000237116	0.000189701	0.000257451	0.000196475	0.000271014	0.000237127	0.000311683	0.000311662	0.000142276	0.000169377	0.000223597	0.000142275	0.000277797	0.000257513	0.000284552	0.000182925	0.000196475	0.000189701	0.000318448	0.000216801	0.000298102	0.000182925	0.000318438	0.000189701	0.000447409	0.000230351	0.000433849	0.000155826	0.000243901	0.000196475	0.000325263	0.000243901	0.000243901	0.000216813	0.000304888	0.0001626	0.000196477	0.000216801	0.000196477	0.000189691	0.000298123	0.00014905	0.000291318	0.000271002	0.000277787	0.000230351	0.000243891	0.000149051	0.000182886	0.000169375	0.000182925	0.000203251	0.000176151	0.000264227	0.000230351	0.000210025	0.000271002	0.000182927	0.000223567	0.000210028	0.000210025	0.000196475	0.000257451	0.000203251	0.000230351	0.000216801	0.000277756	0.000216801	0.000271001	0.000250675	0.000331998	0.000264227	0.000237137	0.000291325	0.000230351	0.000230351	0.000230351	0.000169375	0.000216801	0.000189691	0.000189701	0.000189699
370872	0.002	0.000323015	0.000265459	0.000243968	0.000157688	0.000143353	0.000207861	0.00033698	0.011937441	0.06686768	0.000545218	0.544380721	0.00195351	0.002338257	0.000265204	0.000430649	0.767974447	0.006074333	0.026303113	0.0006327	0.000452268	0.000430499	0.000372901	0.000509515	0.000796783	0.000682169	0.001424195	0.000365714	0.000258035	0.000567082	0.00030118	0.00015771	0.000265216	0.000222196	0.085291544	0.000315433	0.000782548	0.00029413	0.002002845	0.000308234	0.000595421	0.000229365	0.000372817	0.0002437	0.000293908	0.000301051	0.0002437	0.000215029	0.000215031	0.000258035	0.000286707	0.000129007	0.000379987	0.000215029	0.000322557	0.00027237	0.000236533	0.000200694	0.0002437	0.000250867	0.000322589	0.000229366	0.000265225	0.000215031	0.000222196	0.000258014	0.000258035	0.000200694	0.000258049	0.000215029	0.000236533	0.000193515	0.000293865	0.000193526	0.000293874	0.000222198	0.000207861	0.000186359	0.000236531	0.00015051	0.000351247	0.000236533	0.000222198	0.000215029	0.000179191	0.000164856	0.000215029	0.000279539	0.000272381	0.000236533	0.000236531	0.000258035	0.000236533	0.000229332	0.000315378	0.000322544	0.000358405	0.000222198	0.000193526	0.000215029	0.000265182	0.00027237	0.000272372	0.000222196	0.000229365	0.00015052	0.000258035	0.000222196	0.000265202	0.000236533	0.000200694	0.000215031	0.000258037	0.000250868	0.000250858	0.000200694	0.000250868	0.000258035	0.000236531	0.000200694	0.000215019	0.000265193	0.000200694	0.000207863	0.00017918	0.000250868	0.000200694	0.00015052	0.000207861	0.000222196
370873	0.002	0.000326576	0.000237201	0.000170479	0.000140811	0.000185291	0.000207523	0.000430085	0.012303751	0.070277626	0.000563956	0.559637356	0.001630012	0.002463148	0.000266823	0.000527023	0.857862066	0.006269892	0.026830843	0.000639517	0.000489886	0.0004082	0.000519167	0.000445038	0.0008018	0.000526629	0.001442729	0.000496991	0.000229746	0.000616204	0.000318725	0.000229744	0.000244568	0.000214924	0.088363384	0.000526459	0.000794061	0.0002668	0.001936297	0.000303881	0.000511739	0.000207512	0.00035577	0.00025939	0.000274224	0.000177868	0.000222334	0.000185278	0.00033356	0.000281634	0.000303836	0.000229746	0.000363214	0.000229733	0.000311278	0.0002668	0.00030387	0.000207512	0.000222323	0.000148222	0.000303857	0.000163011	0.000311267	0.000222334	0.000318703	0.000289055	0.000355757	0.000274212	0.000333512	0.000281624	0.000289035	0.000237156	0.000422636	0.000237156	0.000355756	0.000214924	0.000237156	0.000244566	0.000237156	0.000214892	0.000244568	0.000289046	0.000222334	0.000214922	0.000251989	0.000251978	0.000200089	0.000303879	0.000296456	0.000229746	0.000311267	0.000214922	0.000355769	0.000207503	0.000281623	0.000252001	0.000163034	0.000222334	0.000222334	0.00019269	0.000274212	0.000229744	0.0002001	0.000303857	0.000200089	0.000214922	0.000281623	0.000185278	0.00025939	0.000274211	0.000251978	0.000274212	0.000333514	0.000229744	0.000237145	0.000229744	0.000370568	0.000207512	0.000229733	0.000200102	0.0002668	0.000274212	0.000229744	0.000207512	0.000214922	0.000200091	0.000251978	0.000185267	0.000281623	0.000281623
370874	0.002	0.000271962	0.00026389	0.00012415	0.000225023	0.000232783	0.000209515	0.000473713	0.01340889	0.073172418	0.000559232	0.581875769	0.001910948	0.002303401	0.000225071	0.000559596	0.996315489	0.007018064	0.028746743	0.00083362	0.000512947	0.000326302	0.00052044	0.000341486	0.00079279	0.000598185	0.001737522	0.000287111	0.000294869	0.000636983	0.000364834	0.00025606	0.000240543	0.000287157	0.092605019	0.000419197	0.000776948	0.00026382	0.001964414	0.000287146	0.000535785	0.000217264	0.000458063	0.000225023	0.000302665	0.000162947	0.000232783	0.000263818	0.000341439	0.000240541	0.000263822	0.000225023	0.000388127	0.000256062	0.000364846	0.000271581	0.000147429	0.000287099	0.000225023	0.000217264	0.000287123	0.000279351	0.000240541	0.000155166	0.000287113	0.000294873	0.000294883	0.000209506	0.000349186	0.000372477	0.00033369	0.00025606	0.00050454	0.000240541	0.000341451	0.000287099	0.000310425	0.000279339	0.000263822	0.00025606	0.000419081	0.000248302	0.00013967	0.000139669	0.00026382	0.000263797	0.000364695	0.000217264	0.000341449	0.00026382	0.000310376	0.000240543	0.000341439	0.000256062	0.000279339	0.000271579	0.000318158	0.000209504	0.000279339	0.000256062	0.000271581	0.000294871	0.000225023	0.000271579	0.000240543	0.000318137	0.000225024	0.000240543	0.00025605	0.000294858	0.000302618	0.000170707	0.000193985	0.000271581	0.000279339	0.00026382	0.000201701	0.000217264	0.000248302	0.000225023	0.000302616	0.000248302	0.000349176	0.000178466	0.000248302	0.000217264	0.00025606	0.000271579	0.000248302	0.000240543
370875	0.002	0.000322335	0.000170815	0.00014451	0.00014451	9.85E-05	0.000157648	0.000453643	0.011264507	0.062272731	0.000387976	0.484833428	0.001458229	0.002083225	0.00019049	0.000486947	0.729374626	0.005898884	0.024420174	0.000659094	0.000374974	0.000322333	0.000368124	0.000414146	0.000763199	0.000559199	0.001364829	0.000394375	0.000256266	0.000407552	0.000269327	0.000190492	0.000124804	0.000151079	0.077398142	0.00041422	0.00061166	0.000243051	0.001768824	0.000295644	0.000420646	0.000229903	0.000236471	0.000177355	0.000335119	0.000183922	0.000203627	0.000183922	0.000282523	0.000236493	0.000302267	0.000210197	0.000361371	0.000170785	0.000354839	0.000229903	0.000262785	0.00014451	0.000203627	0.000177353	0.000183922	0.000210197	0.000223336	0.000157647	0.000275904	0.00033504	0.000229884	0.000229903	0.000256188	0.000236471	0.00024306	0.000229902	0.000354859	0.000223344	0.000256207	0.000131363	0.000216765	0.000223324	0.000223334	0.000223334	0.000262746	0.000216765	0.000243041	0.000216766	0.000243041	0.000229913	0.000262728	0.00019049	0.000256178	0.000210189	0.000203627	0.000223324	0.000282472	0.000210197	0.000269315	0.000210197	0.000203627	0.000262767	0.000223334	0.00019049	0.00019706	0.000170775	0.000295598	0.000282472	0.000210177	0.000269315	0.000177343	0.000243039	0.000223334	0.000203627	0.000229903	0.000249618	0.000229902	0.000236471	0.000249599	0.000223334	0.000275904	0.000210197	0.000269325	0.00019705	0.00019049	0.000223334	0.000210197	0.000229902	0.000137942	0.00019706	0.000183922	0.000210177	0.000190482	0.00019706
370876	0.002	0.00024022	0.000201211	0.000207524	0.000155642	0.000175098	0.000142672	0.00038936	0.011301465	0.061264956	0.000441341	0.483147414	0.001702242	0.00210221	0.000162127	0.000461106	0.770813568	0.005494341	0.023816887	0.000638196	0.000376689	0.000253074	0.000434923	0.000369991	0.000636367	0.000499966	0.001301643	0.000285433	0.000233639	0.000636409	0.000285375	0.00030483	0.000188069	0.00023995	0.077815429	0.000434924	0.000786039	0.000246445	0.001746442	0.000285404	0.000538797	0.00029185	0.000369836	0.000168613	0.000265948	0.000181583	0.00023995	0.000207553	0.000214021	0.000207525	0.000278891	0.00022698	0.000363275	0.000233483	0.000220495	0.000181583	0.000168613	0.000162127	0.000155642	0.000181583	0.000214008	0.000201039	0.000188068	0.000181583	0.00023995	0.000220492	0.000246436	0.00021401	0.000278862	0.00022698	0.000285357	0.000201039	0.0003698	0.000252918	0.000259404	0.000188068	0.000285385	0.000214	0.000272374	0.000207524	0.000220494	0.000226989	0.000311325	0.000188068	0.000246434	0.000129702	0.00022698	0.000194554	0.00028554	0.00023995	0.000246434	0.000155643	0.00020102	0.000175098	0.000155633	0.000214008	0.000188058	0.000175098	0.000181583	0.000194554	0.000246434	0.000201038	0.000214008	0.000220495	0.000168584	0.00023995	0.000239948	0.00025292	0.000252912	0.000220494	0.00027887	0.000136187	0.000194524	0.00021401	0.000259404	0.000259414	0.000233466	0.000155623	0.000175098	0.00022698	0.000207524	0.000201039	0.000220494	0.000226978	0.000194554	0.000188069	0.000298316	0.000233464	0.000149157	0.000233464
370877	0.002	0.000375716	0.000213489	0.000213336	0.000228081	0.0001839	0.000213347	0.000397482	0.01306087	0.069219779	0.000456534	0.55239888	0.001848657	0.002310087	0.000301652	0.000493538	0.811847023	0.005992066	0.026957256	0.000686439	0.000397805	0.000331415	0.00042699	0.000316344	0.000795721	0.000618682	0.001364933	0.000367923	0.000183911	0.000537408	0.000331076	0.000272248	0.000198634	0.000308965	0.08947119	0.000397394	0.000744083	0.000242749	0.002048776	0.000286907	0.00056676	0.000242749	0.000382636	0.00022068	0.000264818	0.000250104	0.000198612	0.000176544	0.000382614	0.000176544	0.000331022	0.000183911	0.000382662	0.000242749	0.000301643	0.000250104	0.000257461	0.000176544	0.000294253	0.000213324	0.000272173	0.00022068	0.000228035	0.000257459	0.0001839	0.00022068	0.000338411	0.000213313	0.00026484	0.00022068	0.000301597	0.000147098	0.000323711	0.000264816	0.000250082	0.000205969	0.000191235	0.00022068	0.000154444	0.000213325	0.000323689	0.000191257	0.000228048	0.000257461	0.000176543	0.000286896	0.000279528	0.000308976	0.000286896	0.000301608	0.000242747	0.000220679	0.000228037	0.000205969	0.000264816	0.000264818	0.000250104	0.000139743	0.000279528	0.000257461	0.000183889	0.000198612	0.000286885	0.000286887	0.000294242	0.000250104	0.000205969	0.000294253	0.000220647	0.000198612	0.000235392	0.000176544	0.000272173	0.000205969	0.000228035	0.000338389	0.000191246	0.000205959	0.000198612	0.000308954	0.000286883	0.000257459	0.000323664	0.000250082	0.000272173	0.000213324	0.00022068	0.000213313	0.000198612	0.000257459
370878	0.002	0.000220279	0.000204815	0.000204793	0.000235155	0.000128944	0.000295914	0.000417417	0.013121665	0.071580791	0.000584684	0.568842432	0.001821867	0.00243735	0.000280689	0.000433011	0.814010869	0.006592967	0.027985003	0.000784061	0.000478668	0.000387409	0.000508557	0.00048586	0.000729332	0.000622477	0.001713414	0.000356576	0.000235134	0.000645583	0.000288296	0.000265474	0.000242718	0.000250302	0.092418527	0.000516469	0.000736666	0.000227548	0.002096499	0.000242718	0.000516098	0.000310983	0.000341391	0.000212379	0.000348931	0.000174442	0.000295825	0.000242718	0.000280643	0.000128943	0.000280666	0.000242718	0.00033375	0.000288227	0.000349033	0.000212367	0.000235134	0.000182039	0.000219964	0.000166869	0.000288227	0.000166868	0.00030341	0.000257888	0.000265474	0.000204793	0.000303388	0.000219942	0.000295813	0.00029587	0.000280678	0.000235134	0.000326166	0.000273058	0.000280642	0.000250304	0.000250304	0.00025789	0.000250304	0.000242718	0.000349293	0.000189623	0.000295813	0.000265474	0.000280643	0.000303443	0.000348942	0.000288229	0.000257888	0.000235134	0.000212367	0.000280643	0.000242718	0.00024272	0.000235132	0.000326164	0.000212369	0.000265472	0.000227548	0.000166868	0.000227503	0.000265474	0.000219963	0.000364101	0.000303399	0.000227548	0.000242718	0.000257888	0.000310983	0.000280643	0.00037928	0.000219963	0.000348906	0.00026546	0.000212379	0.000204793	0.000219964	0.000219964	0.000295811	0.000295811	0.000280642	0.00021239	0.000326153	0.000257888	0.000257888	0.000242718	0.000204793	0.000250304	0.000288227	0.000273058
370879	0.002	0.000310746	0.000213773	0.000179293	0.000158606	0.000144813	0.000193105	0.000427888	0.011480219	0.064492477	0.000559169	0.512557243	0.001837104	0.002256155	0.000255249	0.000441905	0.84119237	0.006333023	0.025077643	0.000685296	0.000352185	0.000276061	0.000428031	0.000400219	0.000752841	0.00059389	0.001592876	0.000351889	0.000268939	0.00054526	0.000310355	0.000213771	0.000268949	0.000262042	0.083139655	0.000400186	0.000635181	0.000275836	0.001836656	0.000248251	0.000393201	0.000241356	0.000400231	0.000213773	0.000213773	0.000213771	0.000241354	0.000193084	0.000331088	0.000144813	0.000324149	0.000172396	0.000338016	0.000179293	0.000296574	0.000186188	0.000227575	0.000248251	0.000144813	0.000158606	0.000331064	0.000179293	0.000241356	0.000186179	0.000199979	0.000227563	0.000351806	0.000234459	0.000337899	0.000151709	0.000268939	0.000220668	0.00032413	0.000255148	0.000268939	0.000186188	0.000241356	0.000220668	0.000255148	0.000248253	0.000344846	0.000206876	0.000186188	0.000179293	0.000241356	0.000117219	0.000289638	0.000199979	0.000275834	0.000193084	0.000324126	0.000199979	0.000220657	0.000206876	0.000331011	0.000241377	0.000186188	0.000206876	0.000213771	0.000213771	0.000241354	0.000255137	0.000186188	0.000227564	0.000282741	0.000255148	0.000241356	0.000213773	0.000275836	0.000227564	0.000241356	0.000213773	0.000199979	0.000158604	0.000248251	0.000172396	0.0001655	0.000186188	0.000282741	0.000248242	0.000234459	0.000199979	0.000262044	0.000213762	0.000199979	0.000296522	0.000255146	0.000179293	0.000206876	0.000282731
370880	0.002	0.000326873	0.000190422	0.000224421	0.000156393	0.000135994	0.00023122	0.000353731	0.011174367	0.065205619	0.000537794	0.501717099	0.001689063	0.002086916	0.000333238	0.000524446	0.777245682	0.006553919	0.025729491	0.000593668	0.000463129	0.000292569	0.000435551	0.000449321	0.000769576	0.000578886	0.001508762	0.000313081	0.00024483	0.000544576	0.000306017	0.000163192	0.00023799	0.0002584	0.082927132	0.000367425	0.000653606	0.000231212	0.001818105	0.000299218	0.000462669	0.00021759	0.000340057	0.000149594	0.00027201	0.00025161	0.000156384	0.000237988	0.000414937	0.000183573	0.00027203	0.000169992	0.000421758	0.000149593	0.000299217	0.000258388	0.000244789	0.00023799	0.00023119	0.00023799	0.000326417	0.000203991	0.000244789	0.000258398	0.000251589	0.000183591	0.000299198	0.000176792	0.000387715	0.000224409	0.000312819	0.000176792	0.000360538	0.000251588	0.000258388	0.000176792	0.000265189	0.000278788	0.000265189	0.000176772	0.00021759	0.000305987	0.00023119	0.00021759	0.000197191	0.00023798	0.00021759	0.000319608	0.00023119	0.000204011	0.000183593	0.00021759	0.00023798	0.000265189	0.000292369	0.000142793	0.00021759	0.000244789	0.000271987	0.00025838	0.000176792	0.000190392	0.000244789	0.000278768	0.000197191	0.000197182	0.000203991	0.000203991	0.000258388	0.000224389	0.000197191	0.000169982	0.000197191	0.000224391	0.000203991	0.000183591	0.000244789	0.00021079	0.000224391	0.000183581	0.000237988	0.00023119	0.000197191	0.000217592	0.000183591	0.000190392	0.000210791	0.000142794	0.000278788	0.00023119
370881	0.002	0.000226142	0.000239907	0.000232846	0.000136946	0.00018485	0.000171157	0.000363031	0.011745122	0.065452898	0.000514098	0.52152154	0.001726868	0.002059703	0.000225927	0.000418355	0.745944468	0.005992565	0.025406579	0.000576902	0.000528211	0.000315338	0.000438531	0.000363079	0.000740378	0.000555234	0.001401579	0.000308169	0.000246509	0.000617101	0.000294413	0.000198542	0.000225927	0.000239621	0.082186766	0.00030129	0.000754361	0.000198544	0.001816431	0.000314991	0.000431528	0.000225929	0.000356133	0.000212235	0.000253312	0.000198544	0.00018485	0.000232774	0.000280711	0.00018486	0.000260159	0.000253314	0.000314951	0.000225929	0.000328664	0.000267008	0.000157465	0.00018485	0.000273893	0.000157465	0.000232774	0.000178004	0.000308116	0.000164311	0.000198542	0.000287577	0.000294432	0.000219083	0.000294424	0.000212236	0.000383496	0.000143772	0.000397258	0.000232774	0.000232784	0.000198544	0.00023962	0.000219082	0.000253314	0.000225908	0.000232774	0.000205389	0.000232774	0.000219082	0.000205389	0.000232764	0.000191697	0.000267016	0.000321817	0.000178004	0.000191697	0.000191697	0.000178004	0.000164291	0.000225927	0.000308085	0.000157455	0.000198542	0.000191686	0.000219082	0.000157464	0.000253312	0.00018485	0.000260159	0.000239631	0.000205389	0.000308096	0.000191695	0.000225927	0.000246467	0.000280699	0.00026014	0.000191697	0.00018485	0.000239621	0.000171157	0.000280699	0.000267005	0.000219082	0.000212235	0.000191707	0.000232774	0.00023962	0.000287566	0.000301259	0.000171147	0.000123223	0.000260159	0.00039724	0.000253314
370882	0.002	0.000288047	0.000223172	0.000230282	0.0002375	0.000165516	0.000172711	0.000403191	0.011693663	0.068858267	0.000518737	0.529194589	0.001669623	0.002260524	0.000244855	0.000547872	0.920154147	0.006424283	0.026561147	0.000664841	0.000598622	0.000353059	0.000554575	0.000504231	0.000771168	0.000612546	0.001648107	0.000323945	0.000230282	0.000655897	0.00027347	0.000230368	0.000237477	0.000244674	0.088431757	0.00040316	0.000857719	0.00024476	0.001749139	0.000287875	0.000583455	0.000208692	0.000446463	0.000215911	0.000259077	0.000201497	0.000266264	0.000194301	0.000273493	0.00020154	0.000273481	0.000201497	0.000323869	0.000215911	0.000345466	0.000208694	0.000208692	0.000208692	0.000215889	0.000273459	0.000287864	0.000129533	0.000287864	0.000208692	0.000287862	0.000266264	0.000309473	0.000215866	0.000266264	0.000165514	0.000374336	0.000237477	0.000302257	0.000208694	0.000223086	0.000230282	0.000208694	0.00027347	0.000208694	0.000172711	0.000331033	0.000237477	0.000230282	0.000251882	0.000215889	0.000230283	0.000230292	0.000266274	0.000352644	0.000237477	0.000179907	0.000223066	0.000266262	0.000122337	0.000230282	0.000237477	0.000187093	0.000172679	0.000259068	0.000230282	0.000223084	0.000172701	0.000187104	0.000266262	0.000223086	0.000223086	0.000194299	0.000244674	0.000158318	0.000201497	0.000266264	0.000316658	0.000215889	0.000179907	0.000244674	0.000158329	0.000259066	0.000251871	0.000280656	0.000194299	0.000273459	0.000287851	0.000266262	0.000251869	0.000179896	0.000179896	0.000259068	0.000215889	0.000165504	0.000172711
370883	0.002	0.000333841	0.000224508	0.00020411	0.000210902	0.000190513	0.000183679	0.000422096	0.01164159	0.063144558	0.000463039	0.515974151	0.001703683	0.002157712	0.00025174	0.000408777	0.771650574	0.006447609	0.025402899	0.000703393	0.000470751	0.000279255	0.000353948	0.000408414	0.000633416	0.000469866	0.001523094	0.000326604	0.000285757	0.000517562	0.000333551	0.000204088	0.000210892	0.000204098	0.08314235	0.000353902	0.000749538	0.000163271	0.002032286	0.000258533	0.000490177	0.00016327	0.00031988	0.000190482	0.000272117	0.000176877	0.000224497	0.000176877	0.000210892	9.52E-05	0.000326603	0.000176877	0.000408353	0.000156467	0.000401607	0.000292535	0.00023132	0.000258511	0.00016327	0.000204088	0.000197257	0.00021089	0.000183668	0.00016327	0.000251709	0.000265335	0.000312956	0.000224497	0.000278922	0.000244907	0.000285733	0.000170073	0.000312936	0.000224496	0.000285723	0.000217694	0.000204088	0.000156427	0.00021089	0.000224496	0.000258513	0.000190482	0.000204088	0.000183679	0.000190482	0.000176875	0.000142831	0.000238073	0.000272108	0.000197276	0.000210892	0.00016327	0.0002313	0.000238102	0.000244905	0.000258511	0.000204088	0.000265313	0.000204068	0.000197284	0.00016326	0.000217694	0.000204088	0.000244905	0.000272117	0.000183668	0.000210892	0.000251709	0.000285723	0.000142861	0.00021089	0.000136048	0.000238103	0.000224497	0.000176877	0.000292526	0.000244915	0.000258531	0.000183679	0.00021089	0.000258511	0.0002313	0.000190462	0.00016327	0.000176887	0.00021089	0.000251709	0.0002313	0.0002313	0.00021089
370884	0.002	0.000323513	0.000249342	0.00016825	0.00011441	0.00010094	0.000249021	0.000329984	0.011631856	0.064502037	0.000444627	0.507420507	0.001745655	0.002202344	0.000249122	0.000525899	0.82178855	0.00597016	0.025178477	0.000621043	0.000417875	0.000235702	0.000444461	0.000323223	0.000700918	0.000586201	0.001431854	0.000329923	0.000208629	0.000478364	0.000336585	0.00021537	0.00024228	0.000141311	0.081939766	0.000350235	0.000640027	0.00016825	0.001669904	0.000269201	0.000552382	0.000275941	0.000336545	0.00016825	0.000222089	0.00017498	0.00022882	0.000100909	0.000235551	0.00014806	0.000309591	0.00013459	0.000296158	0.000188439	0.000350011	0.000222091	0.000195171	0.0002019	0.0002423	0.00014805	0.000222091	0.000181711	0.000249029	0.0001346	0.000269222	0.000249011	0.000316351	0.00021533	0.000309591	0.00025574	0.000289391	0.00018171	0.000309611	0.00018171	0.00025574	0.00018844	0.000296131	0.00016825	0.000222091	0.000195169	0.000249011	0.000121139	0.000208629	0.0002019	0.00021536	0.00018172	0.00021536	0.000242282	0.000302871	0.00014806	0.00024228	0.000208631	0.00024228	0.000195169	0.0002827	0.00022882	0.000323081	0.000222089	0.000262471	0.00014805	0.00021536	0.000154771	0.000262461	0.000262471	0.000235551	0.000235549	0.000181701	0.000154789	0.000269212	0.000249009	0.0003096	0.00020189	0.00016824	0.000208629	0.000208631	0.00022882	0.000262481	0.00024227	0.000222069	0.00016825	0.00016825	0.000201892	0.000215362	0.0002019	0.000222089	0.000222089	0.0002692	0.00016825	0.0002692	0.000195169
370885	0.002	0.000317862	0.000236282	0.000221516	0.000191962	0.000221494	0.000221538	0.000347156	0.012536952	0.069795862	0.000495153	0.546336114	0.001960149	0.002250993	0.000302797	0.000547202	0.848865951	0.006585319	0.027042072	0.000629859	0.000554634	0.000332593	0.000458257	0.000421182	0.00070222	0.000606101	0.001451905	0.000450691	0.000332263	0.000665429	0.000339658	0.000214112	0.000295349	0.000221494	0.0897284	0.000591224	0.000857903	0.000265792	0.002093157	0.000236262	0.000576342	0.000273176	0.00028057	0.000199346	0.000332265	0.000184589	0.000265794	0.000169845	0.000376674	0.000184578	0.000206728	0.000169812	0.000420954	0.000221494	0.000295326	0.000206728	0.000258408	0.000169812	0.000243644	0.000155045	0.000214112	0.000147663	0.000258443	0.000280581	0.000243644	0.000251026	0.000332252	0.000228876	0.000310082	0.000228876	0.000251028	0.000236249	0.000413682	0.000251026	0.000265803	0.000191962	0.000228878	0.000177195	0.00023626	0.00023626	0.000221492	0.000199333	0.00021411	0.000228878	0.000251026	0.000265792	0.00023626	0.000214112	0.000280558	0.00021411	0.000251026	0.000191962	0.000228876	0.000243644	0.000243644	0.000221494	0.000310113	0.000251026	0.000184578	0.000251004	0.000155045	0.000228876	0.000265792	0.000287933	0.000199346	0.000287941	0.000273176	0.000228878	0.000243644	0.000199344	0.000206728	0.000228878	0.000206728	0.000147662	0.000273175	0.000251026	0.000221494	0.000199344	0.000199344	0.000258432	0.000287941	0.000243644	0.000265792	0.00032487	0.000169801	0.000228876	0.00025841	0.000243642	0.00023626	0.000184578
370886	0.002	0.000242902	0.000199033	0.000143047	0.000149267	0.000230224	0.000149267	0.000329811	0.011451951	0.059185907	0.000523156	0.465695697	0.001594553	0.001997671	0.000167925	0.000311357	0.82613077	0.005256122	0.023430896	0.000630613	0.000380111	0.000267475	0.000392108	0.000392157	0.000735231	0.000491861	0.001354749	0.000404602	0.000267455	0.000548138	0.00029873	0.000186584	0.000267438	0.000230131	0.075573653	0.00037968	0.000747586	0.000230131	0.00157474	0.000248853	0.000404476	0.000304812	0.000223903	0.000223901	0.000248807	0.000236349	0.000155487	0.000161707	0.000273686	0.000186584	0.000211462	0.000242569	0.000304785	0.00023012	0.000242599	0.000155479	0.00027366	0.00023636	0.000199023	0.000174146	0.00026745	0.000192814	0.00023636	0.00020527	0.000255008	0.000192803	0.000311032	0.000199023	0.000317279	0.000217673	0.000267438	0.000155477	0.000392073	0.000211462	0.000279916	0.000186584	0.000199023	0.000186584	0.00024256	0.000186584	0.000211462	0.000192803	0.000230121	0.000180364	0.000236321	0.000192812	0.000267447	0.000217682	0.000192805	0.000155487	0.000180366	0.000167925	0.000199023	0.000180364	0.000286116	0.000186584	0.00024878	0.000230121	0.000261218	0.000167925	0.000180366	0.000223901	0.000223901	0.000143038	0.000186584	0.000211462	0.000217682	0.000211462	0.000205244	0.000248769	0.000167927	0.000211462	0.000155477	0.000211462	0.00024256	0.000192803	0.000254999	0.000248771	0.00023634	0.000223901	0.000223903	0.000199023	0.000273658	0.000180364	0.000205242	0.000192805	0.000236359	0.000223903	0.000167925	0.000186583
370887	0.002	0.000371281	0.000294919	0.000244375	0.000261239	0.000202221	0.000160091	0.000489025	0.014314392	0.078277268	0.000658025	0.621713581	0.002236863	0.0029969	0.000295294	0.000472394	0.990303638	0.00752839	0.030657289	0.000922441	0.000548514	0.000404944	0.00046373	0.000455339	0.00086912	0.00074263	0.001878524	0.000370866	0.000269628	0.000657762	0.000252776	0.000210646	0.000320208	0.000252776	0.101098374	0.000497458	0.000792933	0.000269628	0.002337476	0.000320208	0.000733856	0.000362364	0.000514348	0.000278055	0.000387642	0.000345512	0.00028648	0.000219073	0.000387617	0.000227498	0.000362338	0.000303382	0.000421385	0.000353914	0.000412908	0.00023595	0.0002275	0.000235925	0.000311758	0.000278053	0.000168517	0.000286505	0.000202197	0.00011795	0.000278055	0.000227473	0.000446634	0.000320183	0.000387629	0.00024435	0.000396119	0.000261203	0.000531113	0.000294907	0.000303331	0.000193795	0.0002359	0.000278053	0.000362364	0.000193758	0.000370738	0.000261191	0.00028648	0.00028648	0.00024435	0.000235925	0.000244314	0.000252776	0.000244352	0.000320183	0.000345461	0.000303331	0.000337047	0.00028648	0.000362366	0.000320183	0.000219048	0.000193783	0.00037075	0.000227498	0.000353886	0.000320183	0.000311756	0.000345436	0.000227485	0.000303331	0.000278055	0.000227498	0.000303331	0.000202221	0.000294907	0.000261201	0.000235925	0.000303331	0.00024435	0.000168518	0.000286482	0.000320183	0.00032861	0.000311733	0.000337037	0.00024435	0.000286467	0.000286482	0.000252776	0.000320183	0.000235923	0.000252776	0.000261201	0.000219073
370888	0.002	0.00038801	0.000231132	0.000108753	0.000163129	0.000197114	0.000169926	0.0004148	0.012295704	0.064042219	0.000510238	0.508828196	0.001563769	0.00185281	0.000210709	0.000449244	0.774607376	0.005985237	0.025225308	0.000661413	0.000470011	0.000258359	0.000469517	0.00033333	0.000837904	0.000496537	0.001460166	0.000258401	0.000224312	0.000496763	0.000333248	0.00018352	0.000244704	0.000217505	0.083953471	0.000340001	0.000728412	0.000237907	0.001789294	0.000217507	0.000442123	0.000305867	0.000394385	0.000163129	0.000333208	0.000203911	0.000156342	0.00018352	0.000258303	0.000258309	0.000217505	0.000251501	0.000339904	0.00029909	0.000346753	0.000231099	0.000156332	0.000169926	0.000244693	0.000203901	0.000203911	0.000190317	0.000251491	0.000176723	0.000244693	0.000244704	0.000367143	0.00027872	0.000197115	0.000244693	0.00032632	0.000217505	0.000414906	0.000169915	0.000237897	0.000224303	0.000197114	0.000244693	0.000197114	0.000231099	0.000271881	0.000244693	0.000237897	0.000224303	0.000190317	0.000258289	0.000292273	0.000312673	0.000271893	0.000176703	0.000244693	0.000197114	0.000292285	0.000176713	0.000203911	0.000271881	0.000237907	0.000224313	0.000190317	0.000224303	0.00018352	0.000210709	0.000251491	0.000278679	0.000292273	0.000231099	0.000231099	0.000244673	0.000258287	0.000217505	0.000251461	0.000271881	0.00018352	0.000265085	0.00018352	0.000217505	0.000258287	0.000190307	0.000244693	0.000244693	0.000176723	0.000231101	0.000285475	0.000244693	0.000169926	0.000203911	0.00018352	0.000183509	0.000203911	0.000271883
370889	0.002	0.000347933	0.000191465	0.000127622	0.000163073	0.000141802	0.000191433	0.00041153	0.012212127	0.067786422	0.000575019	0.535597271	0.001688463	0.002298365	0.000333289	0.000575247	0.854938091	0.006478011	0.026584181	0.000747745	0.000497517	0.000404668	0.000482474	0.000340538	0.000788132	0.000553642	0.001494423	0.000361766	0.000233986	0.000674563	0.000425579	0.000248198	0.000205613	0.000269499	0.086657816	0.000425592	0.000702725	0.000241055	0.00213219	0.000304941	0.000411467	0.000177253	0.00034745	0.000191433	0.000255244	0.000191433	0.000226896	0.000233975	0.000326168	0.000262367	0.000297808	0.000255244	0.0003262	0.000276526	0.000304899	0.000148893	0.000255276	0.000226884	0.000219795	0.000212704	0.000319098	0.000283605	0.000262346	0.000212704	0.000304897	0.000269424	0.000347471	0.000354571	0.000340401	0.000191433	0.000248155	0.000177253	0.000397186	0.000177253	0.000326189	0.000269426	0.000155995	0.000212704	0.000219795	0.000212702	0.000241064	0.000134702	0.000212702	0.000198524	0.000248153	0.000226884	0.000290696	0.000212704	0.000283605	0.000177253	0.000248155	0.000241054	0.000212704	0.000248153	0.000219793	0.000241064	0.000163062	0.000205593	0.000297795	0.000212704	0.000198522	0.000219793	0.000262334	0.000226884	0.000269424	0.000219795	0.000262335	0.000269424	0.000255234	0.000269424	0.000170152	0.000177263	0.000198522	0.000155983	0.000248153	0.000191435	0.000283605	0.000255244	0.000226884	0.000226884	0.000241064	0.000255244	0.000177253	0.000163072	0.000255244	0.000226884	0.000241064	0.000219793	0.000269424	0.000269424
370890	0.002	0.000297308	0.000176864	0.000204999	0.000169637	0.00020499	0.000226236	0.000438523	0.012508616	0.06742057	0.000587478	0.529125897	0.001683754	0.002391322	0.000247399	0.000594927	0.880595382	0.006170815	0.026288744	0.000645813	0.00041765	0.000290135	0.000495487	0.000459912	0.00071479	0.000466988	0.001454393	0.000325373	0.000268658	0.000566183	0.000296899	0.000197921	0.000162569	0.000190842	0.085763241	0.000452688	0.000743245	0.00020498	0.001911028	0.000325184	0.000445534	0.000275662	0.00024741	0.000219116	0.000254456	0.000190842	0.000240322	0.000233274	0.000261525	0.000183774	0.000247389	0.000169638	0.000360534	0.000261523	0.000353548	0.000176705	0.000254458	0.000183774	0.000233263	0.000212047	0.000261523	0.000127208	0.000226185	0.000176705	0.000268592	0.000233242	0.000233252	0.000176705	0.000303968	0.000254456	0.000226183	0.000197909	0.000374694	0.000268592	0.000233251	0.00020498	0.000219116	0.000190842	0.000219114	0.000254456	0.000311005	0.000282729	0.000233252	0.000318081	0.000204978	0.000176705	0.000197911	0.000311024	0.000240299	0.000233251	0.000247389	0.00024032	0.000233251	0.000233252	0.000261515	0.000204978	0.000219104	0.000197911	0.000190842	0.00027566	0.000261525	0.00032515	0.000233252	0.000303955	0.000233263	0.000282739	0.000169616	0.000162559	0.000219114	0.000219116	0.000289796	0.000169616	0.000176695	0.00020498	0.000261523	0.000226173	0.000275662	0.000219114	0.000261504	0.000183764	0.000176705	0.000219116	0.000261525	0.000289798	0.000190822	0.000226183	0.000247387	0.000261525	0.000219127	0.000318092
370891	0.002	0.000299386	0.000242362	0.000213642	0.000156692	0.000185156	0.000142428	0.000363388	0.012491977	0.067587672	0.000541865	0.528548443	0.00167484	0.002481701	0.000356232	0.000420778	0.820531055	0.006367045	0.026372663	0.000679488	0.000485056	0.000328029	0.000520535	0.000470346	0.00068448	0.000713428	0.001228338	0.000327743	0.000192279	0.000506042	0.000320559	0.000249271	0.000199399	0.000163792	0.084488279	0.000548845	0.000741975	0.000227884	0.002076254	0.000306245	0.000456114	0.000249249	0.000277733	0.000220764	0.000256372	0.000128185	0.000291999	0.000199399	0.000341893	0.000213642	0.000249249	0.000249248	0.000313376	0.000284868	0.00033475	0.000213642	0.000163792	0.00020652	0.000235005	0.000199388	0.000206521	0.000192279	0.000256372	0.000242127	0.000242127	0.000220762	0.000363256	0.000227884	0.000377531	0.000291977	0.000406121	0.000242127	0.000398896	0.000227916	0.000263492	0.000227886	0.000263492	0.000227884	0.000163791	0.000227906	0.000263492	0.00020652	0.000242129	0.000213642	0.000227884	0.000227884	0.000220762	0.000227884	0.000270614	0.000178034	0.000242127	0.000256372	0.000185146	0.000249249	0.000341851	0.000163792	0.000192257	0.000249248	0.00020652	0.000370377	0.000327585	0.000249249	0.000199399	0.000185156	0.000178024	0.000227884	0.000242127	0.000256368	0.000320473	0.000220764	0.000249249	0.000213642	0.000291967	0.000227884	0.000192277	0.000206511	0.000313353	0.000263492	0.000170902	0.00029911	0.000277715	0.0002065	0.000235007	0.000263471	0.000242129	0.000220762	0.000270612	0.000242127	0.000242127	0.00025637
370892	0.002	0.000317782	0.000272294	0.000234214	0.000181319	0.000256882	0.000226683	0.000385452	0.012932448	0.070675896	0.000514139	0.566347596	0.001944717	0.00215853	0.000271979	0.00040848	0.861525694	0.006929374	0.028113394	0.000758073	0.000552534	0.000302344	0.000514126	0.000385597	0.000847461	0.000574999	0.001592706	0.000385611	0.000143545	0.000491536	0.000347564	0.000241759	0.000264445	0.000188874	0.090900157	0.000544302	0.000756377	0.000226649	0.00219563	0.000317342	0.000423286	0.000226651	0.000294656	0.000226649	0.000294658	0.000151099	0.000241759	0.000203984	0.000476151	0.000211539	0.000264423	0.000249337	0.000370267	0.000211537	0.00030221	0.000219093	0.00019643	0.000241759	0.000211539	0.000271979	0.000279535	0.000219093	0.000279535	0.000271981	0.000234203	0.000241759	0.000249294	0.000226649	0.000377832	0.000211539	0.00034755	0.000226649	0.000461064	0.000241759	0.000377951	0.000188874	0.000241759	0.000294646	0.000226649	0.000370227	0.000339974	0.000203984	0.000226649	0.000188874	0.000219093	0.000249315	0.000241759	0.00019643	0.000309754	0.000181308	0.000226649	0.000234203	0.000279533	0.000196418	0.000347539	0.000339974	0.00019643	0.000294656	0.000234205	0.000173742	0.000173754	0.000324866	0.000324864	0.000241759	0.000226649	0.000188876	0.000196428	0.000279533	0.000226649	0.000166175	0.000241759	0.000287088	0.000234205	0.000196428	0.000241759	0.000317308	0.000309752	0.000219093	0.000294646	0.000203984	0.000234203	0.000249313	0.000256869	0.000264423	0.000294644	0.000226649	0.00033242	0.000203984	0.000294644	0.000256869
370893	0.002	0.000286451	0.000218333	0.000210772	0.000188189	0.000173134	0.000203244	0.000399248	0.012813565	0.071172961	0.00053498	0.56544356	0.002029355	0.002372326	0.000225861	0.000603167	0.866434887	0.00625113	0.027440685	0.000626889	0.000558163	0.000240972	0.000467027	0.000452241	0.000837033	0.000504848	0.001541186	0.000376627	0.000271026	0.0005877	0.000316215	0.000270994	0.000286058	0.000188189	0.090002913	0.000436778	0.000761219	0.000263466	0.002027269	0.0002936	0.000580113	0.000263467	0.000467059	0.000165606	0.000218301	0.000165606	0.000203244	0.000173134	0.000225829	0.000203257	0.000278521	0.000240882	0.000383973	0.000225827	0.00036892	0.000286047	0.000173123	0.000240882	0.000240882	0.000218299	0.000286049	0.000195717	0.000308666	0.00024088	0.000270992	0.000278521	0.000308642	0.000286047	0.000338775	0.000195717	0.000255937	0.000225827	0.000436782	0.000195717	0.000165606	0.000255939	0.000203244	0.000218301	0.000233356	0.000210772	0.000293576	0.000346269	0.000248409	0.000195717	0.000248411	0.000233356	0.000240882	0.000218299	0.000376627	0.000293576	0.000210761	0.000263454	0.000233354	0.000248411	0.000240882	0.000218299	0.000308631	0.000248409	0.000286047	0.000270981	0.000255937	0.000263464	0.000218299	0.000338752	0.000263466	0.000180662	0.000233354	0.000270994	0.000278521	0.000255915	0.000233354	0.000180661	0.000301102	0.000301102	0.000263466	0.000255915	0.000255937	0.000301102	0.000195717	0.000255937	0.000233354	0.000331214	0.000270992	0.000218301	0.000195683	0.000210772	0.000293576	0.000248409	0.000308631	0.000195717
370894	0.002	0.000345358	0.000307621	0.000247379	0.000247392	0.00016492	0.000224915	0.00037498	0.01281998	0.071932514	0.000547727	0.569720959	0.001944529	0.00233266	0.000247514	0.000502985	0.855899912	0.006539629	0.027763554	0.000601643	0.000518389	0.000427552	0.00039007	0.000420091	0.000705616	0.000592888	0.001444433	0.000352454	0.000217394	0.000525239	0.000344912	0.000202401	0.000337516	0.000322378	0.09086426	0.000389971	0.000720334	0.000254876	0.002072221	0.000284861	0.000442513	0.000284884	0.000382518	0.000194906	0.000254876	0.000299854	0.000262372	0.000194906	0.000329873	0.000127427	0.000307362	0.00016492	0.000427408	0.000209898	0.000374856	0.000157423	0.000277377	0.000179924	0.000224891	0.000179913	0.000224891	0.000262373	0.000292372	0.000179913	0.000224891	0.000254876	0.000442489	0.000344845	0.000337374	0.000179891	0.000374942	0.000277398	0.000352353	0.000179913	0.000254876	0.000224891	0.000232386	0.000239882	0.000209898	0.000179913	0.000217394	0.000254876	0.00034489	0.000224891	0.000247392	0.000217394	0.000247379	0.000277366	0.000209898	0.000179912	0.000232386	0.000277364	0.00022488	0.000179912	0.000352365	0.000329864	0.000269869	0.000254876	0.000239884	0.000262362	0.000254876	0.000269869	0.000224893	0.000254876	0.000224891	0.000239884	0.000187399	0.000299865	0.000284861	0.000232388	0.000202401	0.000262373	0.000239884	0.000202401	0.000209897	0.000254878	0.000262373	0.000239884	0.000224891	0.000262372	0.000217296	0.000239884	0.000412369	0.000239884	0.000127416	0.000329862	0.000217383	0.000292359	0.000292359	0.000217396
370895	0.002	0.000379733	0.000182822	0.000169288	0.000203134	0.000209904	0.00018282	0.000474331	0.011403273	0.063045169	0.000508451	0.51210021	0.001688329	0.002078893	0.000148964	0.000556332	0.749519913	0.005670143	0.023824633	0.000625108	0.000440782	0.000284619	0.00037276	0.000372919	0.000773654	0.000467694	0.00133884	0.000291314	0.000250573	0.000555842	0.000291222	0.000203134	0.000169239	0.00018283	0.082588241	0.000426932	0.000773173	0.000291232	0.001844192	0.000257313	0.000460697	0.000223448	0.000277637	0.000264105	0.000250532	0.000209967	0.000230239	0.000284407	0.0003319	0.000216676	0.000284421	0.000203134	0.000223448	0.000203134	0.000291179	0.000311502	0.000243761	0.000162517	0.000291159	0.000277647	0.000311585	0.000203134	0.000223448	0.000243761	0.000209906	0.000216676	0.000345392	0.000243772	0.000270847	0.000189592	0.000304742	0.000284389	0.000420057	0.000189592	0.000209904	0.00018282	0.000196362	0.000243761	0.000196362	0.000162506	0.000270865	0.000257353	0.000223446	0.00017604	0.000216688	0.000243762	0.000243783	0.000162507	0.000359002	0.000230218	0.000277607	0.000209904	0.000203134	0.000209906	0.000189592	0.000257304	0.000270855	0.000203132	0.000189592	0.000182822	0.000196364	0.000169278	0.00018282	0.000250531	0.000230218	0.000203134	0.000250541	0.000223438	0.000216676	0.000223448	0.000142174	0.00017605	0.000203134	0.000203134	0.000209894	0.000311482	0.000209876	0.000189592	0.000203134	0.000216676	0.000189572	0.000291159	0.000270845	0.000284387	0.000209904	0.000196362	0.00023699	0.000196364	0.000216676	0.00023699
370896	0.002	0.000305351	0.000223129	0.000156178	0.000185914	0.00017104	0.000260303	0.0003497	0.012394557	0.069197408	0.000550851	0.562076008	0.001944322	0.002132967	0.000163615	0.000446804	0.786244732	0.006269907	0.027229824	0.000821308	0.000513954	0.000379563	0.000386857	0.000409166	0.000804612	0.000543343	0.001620166	0.000327351	0.000260312	0.000752296	0.000290047	0.000223162	0.000297483	0.000215669	0.089696638	0.000446412	0.000729807	0.000223118	0.002115812	0.000334682	0.00052092	0.000237969	0.000364558	0.000200785	0.000252841	0.000208234	0.000230531	0.000275152	0.000356991	0.00025283	0.000260266	0.000178499	0.000409233	0.000275152	0.000364458	0.00014873	0.000267714	0.000230531	0.000252841	0.00019335	0.000342114	0.00026029	0.000319782	0.000185912	0.000223084	0.000297462	0.000342146	0.000223096	0.000319771	0.000282589	0.000334655	0.000200785	0.000446392	0.000245415	0.000290036	0.00019335	0.000185912	0.000185924	0.000230533	0.000260277	0.000267716	0.000252841	0.000349563	0.000230531	0.00012642	0.000185912	0.000200785	0.000297484	0.000319793	0.000178476	0.000334666	0.000290025	0.000282587	0.000260279	0.000290025	0.000230533	0.000260279	0.000223096	0.000304909	0.000215658	0.000230544	0.000215658	0.000260268	0.000252841	0.000252841	0.000237969	0.000267714	0.000215658	0.000304898	0.000252841	0.000297451	0.000230531	0.000297462	0.00023797	0.000386766	0.000342094	0.000252843	0.000223096	0.00030492	0.000237969	0.000290036	0.000252841	0.000312333	0.000252843	0.000237969	0.000267714	0.000223096	0.000237969	0.00019335	0.000245393
370897	0.002	0.000325046	0.000286127	0.000154608	0.000231923	0.000216451	0.000154608	0.000394428	0.013041735	0.073550386	0.000580317	0.576956702	0.001856421	0.002631857	0.000348224	0.000503403	0.869014098	0.006922562	0.028546284	0.000846143	0.000511152	0.000363617	0.0005649	0.000595826	0.000758592	0.000526254	0.001746566	0.000425461	0.00020099	0.000673366	0.000309214	0.000262892	0.000270575	0.000154608	0.094659127	0.000495199	0.000851587	0.000293777	0.002152001	0.000293765	0.00051838	0.000208719	0.000371186	0.000139147	0.000340159	0.000239643	0.000286024	0.000216451	0.000332429	0.00022418	0.000216453	0.000239641	0.000301497	0.00022418	0.000340147	0.000262833	0.000193259	0.000185529	0.00020099	0.000324723	0.000293754	0.000216451	0.000231911	0.000216451	0.00035561	0.00020099	0.000425301	0.000286024	0.000409827	0.000247372	0.000363399	0.000239643	0.000425338	0.00020099	0.000286036	0.000285999	0.000231911	0.000216451	0.00034789	0.000208719	0.000239629	0.000270562	0.000255113	0.000231911	0.000309238	0.000316946	0.000301508	0.000247362	0.000286023	0.000247374	0.000286023	0.000231911	0.000301473	0.000255103	0.000231911	0.000216451	0.000262833	0.000247372	0.000208719	0.000247372	0.000231911	0.000255101	0.000270562	0.000340161	0.000255101	0.000193259	0.000247372	0.000278293	0.00022418	0.000301485	0.000286024	0.000270562	0.000216451	0.00022418	0.000200988	0.000309214	0.000200978	0.000262833	0.000293742	0.00020099	0.000262833	0.000278293	0.000208719	0.000316946	0.000255103	0.000332441	0.000262833	0.000170057	0.000340136	0.000247372
370898	0.002	0.000340848	9.93E-05	0.000191464	0.000248198	0.00017726	0.00014182	0.00046123	0.012084366	0.066842031	0.000511074	0.530940664	0.001746424	0.002112122	0.000205824	0.000440245	0.808022375	0.006215287	0.025473518	0.00076206	0.000326574	0.000326561	0.000333359	0.000475467	0.000795353	0.00068889	0.001437448	0.000432721	0.000233985	0.000596233	0.000312065	0.000226896	0.000170192	0.00016308	0.086337712	0.000397324	0.000809532	0.000262379	0.001988742	0.000319181	0.000631826	0.000233987	0.000354631	0.000248166	0.000262358	0.000233985	0.000170171	0.000198533	0.000297819	0.000198533	0.000269438	0.000255257	0.000375869	0.000170171	0.000333314	0.000219803	0.000248164	0.000219805	0.000191443	0.000198554	0.000163038	0.000276549	0.000255256	0.000276538	0.000269438	0.000233985	0.000354565	0.000262345	0.000326172	0.000212713	0.000233984	0.00017726	0.000333306	0.000241075	0.000226894	0.00017017	0.000198533	0.000255268	0.000226883	0.000134718	0.000361646	0.000219805	0.000262356	0.000177271	0.000262345	0.000198533	0.000255256	0.000219805	0.000326205	0.000255256	0.000226894	0.000205622	0.000233985	0.000155989	0.000226896	0.000241075	0.0002978	0.000205622	0.000233985	0.00017726	0.000326181	0.000205613	0.000248166	0.000191441	0.000212713	0.000276528	0.000255256	0.000141809	0.000283617	0.000233987	0.000233984	0.000184352	0.000226894	0.000276528	0.000205622	0.000290708	0.000269436	0.000269436	0.000141809	0.000269436	0.000297823	0.000248166	0.000148899	0.000198533	0.000212713	0.000226894	0.000233985	0.000248166	0.000290721	0.000219803
370899	0.002	0.000299209	0.00023422	0.000226184	0.000226121	0.000193845	0.000242381	0.000420079	0.013065737	0.075917955	0.000581858	0.606192077	0.002063098	0.0025031	0.000226134	0.000557948	0.833488905	0.007245217	0.029370934	0.000884108	0.000460982	0.000371827	0.000468708	0.000428347	0.000857262	0.000622415	0.001620992	0.000484873	0.000226109	0.000662817	0.000226134	0.00025841	0.000193809	0.000234198	0.096323543	0.00050142	0.000840882	0.000250336	0.002003494	0.000355388	0.00052523	0.000282637	0.000331188	0.000274575	0.000347288	0.000266487	0.00024226	0.000226109	0.000549382	0.000266487	0.000306862	0.00025841	0.000541316	0.000201883	0.000323013	0.000250336	0.000323015	0.000314952	0.000209947	0.000234184	0.000282637	0.00024226	0.00031495	0.000234196	0.000331089	0.000274563	0.000355366	0.000274563	0.000355314	0.000218033	0.000201883	0.000274573	0.000476607	0.000323073	0.000314938	0.000298786	0.000290711	0.000145355	0.00025841	0.000193796	0.000290711	0.000282623	0.000250334	0.000169558	0.000209947	0.000274561	0.000331139	0.000226109	0.000452352	0.000274561	0.000274563	0.000290699	0.000347239	0.00031495	0.000323013	0.000274561	0.00025841	0.00024226	0.00025841	0.000290713	0.000242258	0.000298786	0.000290711	0.000218021	0.000282635	0.00024226	0.000274563	0.00024226	0.000298786	0.000355338	0.000282637	0.000193809	0.000201883	0.000234184	0.000274561	0.000411868	0.000274561	0.000323013	0.000250324	0.000314936	0.000339163	0.000314962	0.000379552	0.000290711	0.000250324	0.000226109	0.000331089	0.000161506	0.000250334	0.000298786
370900	0.002	0.000311349	0.000138938	0.000198489	0.000185238	0.000172007	0.000178621	0.000357448	0.011234324	0.06295591	0.000543065	0.502716094	0.001616031	0.002266341	0.000244809	0.000443676	0.742718407	0.005869472	0.0234547	0.000691061	0.000437315	0.000304723	0.000437252	0.000357552	0.00062933	0.000556481	0.001327913	0.000344213	0.00015217	0.000609414	0.000251403	0.000198459	0.000158795	0.000138928	0.080538099	0.000277938	0.000782141	0.00025806	0.00191585	0.000284492	0.00044353	0.000224933	0.000271241	0.000158774	0.000185228	0.000310944	0.000198469	0.000125687	0.000198469	0.0002117	0.000304358	0.000205075	0.000310966	0.000218315	0.000238162	0.000238162	0.000264636	0.000145544	0.000231546	0.0002117	0.000258041	0.000231548	0.000198469	0.000264616	0.000224931	0.00025804	0.000297713	0.000284492	0.000251394	0.000218317	0.000304391	0.000158774	0.00035073	0.000198469	0.00025801	0.000125696	0.000205085	0.00016539	0.000185238	0.000258	0.00025802	0.000224933	0.000277856	0.000172007	0.000297713	0.000251394	0.000251394	0.000271241	0.000291118	0.000238162	0.000172007	0.000178621	0.000205084	0.000125687	0.000271241	0.0002117	0.000284484	0.000205084	0.000198469	0.000224931	0.000178621	0.000205085	0.000251394	0.000271241	0.000304389	0.000231548	0.0002117	0.000198469	0.000251394	0.000258008	0.000291097	0.000231548	0.000224931	0.000205084	0.000158775	0.000125697	0.0002117	0.000284472	0.000231548	0.000231546	0.000211672	0.0002117	0.000185238	0.0002117	0.000185228	0.000152159	0.000198469	0.000205094	0.000238162	0.000224931
370901	0.002	0.000220729	0.000149127	0.000175064	0.000188031	0.000207482	0.000207493	0.000408658	0.010912581	0.059562462	0.000402273	0.488995184	0.001865695	0.002155105	0.000259421	0.000539075	0.710938448	0.005519145	0.024300919	0.000533519	0.000441666	0.000324568	0.000337434	0.000421838	0.000662356	0.000480324	0.001412692	0.000317844	0.000194514	0.000473792	0.000324366	0.000226965	0.000194514	0.000200997	0.07994982	0.000421692	0.000662078	0.000246481	0.00178578	0.000207482	0.000512661	0.000246396	0.000311342	0.000259381	0.000272387	0.000175062	0.000181547	0.000162095	0.000298296	0.000200997	0.000246368	0.000175062	0.000369649	0.000168579	0.000350252	0.000116708	0.000207482	0.000181545	0.000213966	0.000220451	0.000285308	0.000200997	0.000136159	0.000175062	0.000175062	0.000194514	0.00032422	0.000207482	0.000226934	0.000246394	0.000337246	0.000175062	0.000363257	0.000213966	0.000207482	0.000181547	0.000330732	0.000259352	0.000233417	0.000181547	0.000200997	0.000129676	0.000168579	0.000200999	0.000239901	0.000149108	0.00018803	0.000252869	0.000252877	0.000194514	0.000213995	0.000175062	0.000168579	0.000181547	0.000252869	0.000291771	0.000175064	0.0002399	0.000194514	0.000175062	0.000142634	0.000220449	0.000200999	0.000246384	0.000207483	0.000252859	0.000220449	0.000233417	0.000252869	0.000168569	0.000213965	0.000265827	0.000162087	0.000194485	0.000246384	0.000200997	0.000194485	0.000246386	0.000194513	0.000239911	0.000239901	0.000272319	0.000213947	0.000265838	0.000233417	0.000278804	0.000220449	0.000311241	0.000194514	0.0002399
370902	0.002	0.000245154	0.000257808	0.000161171	0.000161055	0.000167488	0.000193253	0.000412567	0.011278257	0.061243004	0.000548268	0.481640399	0.001502108	0.001905806	0.000199727	0.000412895	0.767010293	0.005610614	0.023683821	0.000608134	0.000445381	0.000322506	0.000483614	0.000419156	0.000657818	0.000522445	0.001351335	0.000225484	0.000193255	0.000457824	0.000225484	0.000167488	0.000161065	0.000231906	0.076959955	0.000457715	0.000651656	0.000180372	0.001754471	0.000231917	0.000470568	0.000231906	0.000322171	0.000219022	0.000264135	0.000186832	0.000257673	0.000231906	0.00023836	0.000161045	0.000296364	0.000193274	0.00039308	0.000212581	0.000328709	0.000225463	0.000206139	0.000148153	0.000244789	0.000186814	0.000251234	0.000244799	0.000251232	0.000148162	0.000225465	0.000219022	0.000347929	0.000231907	0.000251232	0.000135278	0.000231906	0.000193255	0.000264115	0.000206139	0.000315851	0.000180372	0.000180362	0.000148162	0.000141711	0.000231906	0.000257654	0.000238348	0.000257683	0.00021258	0.000231906	0.000148162	0.000270558	0.00020614	0.000257673	0.000206148	0.000257686	0.000180372	0.000206139	0.000154604	0.000322112	0.000167488	0.000225465	0.000231906	0.000193255	0.000244789	0.000206139	0.000219022	0.000103069	0.000231906	0.00021258	0.000206139	0.000186812	0.000238348	0.000212581	0.000251232	0.000231906	0.000264124	0.000231906	0.000154594	0.000219022	0.000238347	0.000154604	0.000219024	0.00021257	0.000238321	0.00032212	0.000154594	0.000270556	0.000141711	0.000186804	0.000231906	0.000257673	0.000199698	0.000225465	0.000128809
370903	0.002	0.000274698	0.000215037	0.000259538	0.000170547	0.000215037	0.0001483	0.000437759	0.012795664	0.069479442	0.000541913	0.549758418	0.001998797	0.002456802	0.000289187	0.000534849	0.979851534	0.006446232	0.02696218	0.000699993	0.000594756	0.000371293	0.000422894	0.000467526	0.000779657	0.000482495	0.00155554	0.000393167	0.000237281	0.0007203	0.000215037	0.000200205	0.000296647	0.000237392	0.088802088	0.000519612	0.000943496	0.000177961	0.00186962	0.000400548	0.000474835	0.000252122	0.000363483	0.000200205	0.00037828	0.000207621	0.000244697	0.000244706	0.000318869	0.000237283	0.000289187	0.000155716	0.000348533	0.000229865	0.000355956	0.000244697	0.000259527	0.000252111	0.000229865	0.000318882	0.000274359	0.000215035	0.000192791	0.000304017	0.000229865	0.000215035	0.000378215	0.000177961	0.000296614	0.000126055	0.000378215	0.000111214	0.000407997	0.000207621	0.000341124	0.000244697	0.000229865	0.000237281	0.000237283	0.000215037	0.000326241	0.000215037	0.000266941	0.000237281	0.000222409	0.000318858	0.000355934	0.000341113	0.000385696	0.000200207	0.000244675	0.000259525	0.000259525	0.000266941	0.000422825	0.000170546	0.000252111	0.000266941	0.000289187	0.0001483	0.000200174	0.000229865	0.000326263	0.000333688	0.000192791	0.000237292	0.000296603	0.000266941	0.000259525	0.000155705	0.000252111	0.000237281	0.000237283	0.000326261	0.000252113	0.000229867	0.000289187	0.000207621	0.000274357	0.000259527	0.000304006	0.000229865	0.000244695	0.000222451	0.000266941	0.000415332	0.000222429	0.00019278	0.000266941	0.000252111
370904	0.002	0.00033679	0.000151864	0.000178033	0.000178033	0.000191221	0.000164856	0.000402469	0.011336159	0.061940688	0.000514833	0.489771427	0.001637117	0.002057649	0.000237449	0.000455705	0.776652153	0.005715589	0.024884726	0.000575906	0.000435874	0.000230933	0.000435479	0.000396016	0.000613989	0.000634092	0.001436427	0.000336416	0.000224192	0.000561119	0.000283585	0.000230785	0.00017144	0.00025717	0.079615122	0.000375992	0.00069997	0.000230805	0.001916308	0.000316612	0.000475051	0.000151658	0.000316654	0.000237388	0.000191221	0.000263765	0.000211003	0.00020442	0.000276953	0.000217598	0.000303338	0.000178033	0.000349574	0.000178035	0.000316565	0.000178033	0.000184626	0.000178035	0.000243973	0.000224191	0.000243973	0.000217596	0.000191221	0.000217596	0.000263775	0.000151658	0.000382554	0.000263773	0.000303328	0.000211003	0.000211003	0.000263773	0.000382603	0.000230785	0.000263755	0.000224191	0.00025718	0.000197816	0.00025716	0.000191223	0.000296733	0.000178033	0.000296733	0.000224191	0.000191223	0.000164846	0.00017144	0.000197816	0.000191221	0.000250566	0.000158252	0.000178035	0.000158252	0.000151658	0.000243973	0.00029015	0.000224181	0.000178033	0.000204408	0.00020441	0.000243973	0.000164846	0.000217608	0.000197806	0.000184628	0.000145064	0.000243971	0.000197816	0.000197816	0.000197816	0.000276951	0.000250568	0.000197816	0.000224191	0.0002374	0.000178033	0.000178033	0.000164846	0.000303326	0.000217598	0.000184618	0.000243973	0.000204408	0.000184618	0.000191223	0.000243953	0.000191223	0.000178033	0.000270348	0.000164846
370905	0.002	0.000264632	0.000207317	0.000228562	0.000157121	0.000178547	0.000142838	0.000500275	0.012488259	0.069412499	0.000514719	0.530742623	0.001866542	0.002379941	0.00022141	0.00060115	0.76736204	0.006331782	0.027791388	0.000774257	0.000536627	0.000299991	0.000436247	0.000486146	0.000707936	0.000564848	0.001476422	0.00042163	0.000257129	0.000693831	0.000235662	0.000242856	0.000207114	0.000221419	0.089286262	0.000435876	0.000693651	0.000264252	0.001916484	0.000264249	0.000421644	0.000249967	0.000321398	0.000207125	0.000264261	0.000228541	0.000192831	0.000149979	0.000299993	0.0002214	0.000299982	0.000228542	0.000385756	0.000192831	0.000314246	0.000199973	0.000207114	0.000157122	0.000271392	0.000192831	0.000185679	0.000149979	0.000242805	0.000199963	0.000214257	0.000207116	0.000321409	0.000278533	0.000307102	0.000178547	0.000257108	0.00018569	0.000493044	0.000228541	0.000278533	0.000199973	0.000278534	0.000185679	0.000249965	0.00018569	0.000214257	0.000249967	0.000249967	0.000164263	0.000264251	0.000257247	0.000207114	0.00025711	0.000299982	0.00018569	0.000292818	0.000235662	0.000228541	0.000278545	0.000257119	0.000171405	0.000335682	0.000214257	0.000192831	0.000214257	0.000192832	0.000228541	0.000207114	0.00029995	0.000214257	0.000199973	0.000249967	0.00018569	0.000242815	0.000149959	0.00033569	0.000221398	0.000278534	0.00018569	0.000235682	0.000171405	0.000221398	0.000199973	0.000242824	0.000249965	0.000221409	0.000221378	0.000214257	0.000321385	0.000192809	0.000242824	0.000257108	0.000221398	0.000207107	0.000292829
370906	0.002	0.000302483	0.000256881	0.000226552	0.000264309	0.000173682	0.000234092	0.000430656	0.01303022	0.071428248	0.000551917	0.566424101	0.001989688	0.002318076	0.000211436	0.000476463	0.785800468	0.006456941	0.028498982	0.000796565	0.000453791	0.000347791	0.00050625	0.000445881	0.000960857	0.000566905	0.001500281	0.000385314	0.000188783	0.000604758	0.000332285	0.00030973	0.000241643	0.000302055	0.092980167	0.000370119	0.000763817	0.000234092	0.001957318	0.000211406	0.000491138	0.000196335	0.000377626	0.000196335	0.000241643	0.000294501	0.000294503	0.000256734	0.000279413	0.000158578	0.000317178	0.000226518	0.000377615	0.00022654	0.000332317	0.000234091	0.000181232	0.000135902	0.000241643	0.000211438	0.000370051	0.000234091	0.000332315	0.00018121	0.000302053	0.000234091	0.000400281	0.000226531	0.00032473	0.000324755	0.00031718	0.000241643	0.000491113	0.000234091	0.00032473	0.000203887	0.000249195	0.000211438	0.000203885	0.000256745	0.00027185	0.000158577	0.000249195	0.0002794	0.000234091	0.000256745	0.000271848	0.000166129	0.000302044	0.000211438	0.000234091	0.00022654	0.00027185	0.00021899	0.000332271	0.00022654	0.000271838	0.000151027	0.000203887	0.000256747	0.00022654	0.000302055	0.000354969	0.00028695	0.000249195	0.000241654	0.000294503	0.000241643	0.000332271	0.000218988	0.000226518	0.000211438	0.000203874	0.000203874	0.000271848	0.000241643	0.000317157	0.000317156	0.000166129	0.000264296	0.000234079	0.000241643	0.000332258	0.000234092	0.000166129	0.000218988	0.000181209	0.000302055	0.00021899	0.000249193
370907	0.002	0.000258157	0.000222184	0.000236495	0.000215061	0.000243718	0.000179163	0.000552351	0.012902938	0.068208509	0.000537964	0.531449939	0.001895602	0.002134438	0.000222186	0.000531294	0.842850497	0.006064893	0.026600229	0.000553546	0.000524293	0.000387583	0.000458976	0.000430444	0.000775335	0.000660361	0.001431339	0.000329707	0.000193496	0.000545366	0.000322637	0.000114665	0.000215018	0.000186331	0.085758248	0.000430287	0.000739106	0.000236506	0.001981124	0.000344062	0.000423087	0.000250828	0.000408688	0.000200664	0.000301048	0.000250828	0.000207831	0.000128998	0.000265163	0.00016483	0.00025083	0.000214997	0.000315351	0.000322517	0.000358361	0.000207829	0.000214997	0.000243665	0.000286662	0.000222164	0.000293861	0.000186331	0.000272406	0.000243663	0.000214997	0.000193496	0.000308184	0.00022933	0.000401546	0.000200664	0.000415768	0.000265163	0.000401415	0.000315362	0.000322506	0.000207829	0.000179163	0.000222164	0.00022933	0.000258007	0.000257998	0.000286664	0.000222164	0.000157665	0.000236495	0.000286705	0.000301007	0.000258017	0.00022933	0.000200653	0.000236495	0.000236497	0.000243663	0.000279496	0.000315362	0.000236495	0.000179163	0.000171986	0.000265163	0.000186331	0.000279475	0.00016482	0.000193507	0.000222162	0.000322517	0.000214997	0.000257985	0.000207829	0.000207819	0.000200653	0.00018632	0.000243663	0.000150476	0.000207829	0.000272329	0.000186331	0.000236485	0.000257996	0.000272329	0.000322495	0.000157664	0.000186331	0.000272329	0.000322495	0.000207831	0.000207829	0.000171997	0.000250828	0.000243663	0.000222162
370908	0.002	0.000301381	0.000293758	0.000195607	0.000210653	0.000218234	0.000263338	0.000391386	0.012933952	0.070803039	0.000534673	0.563032597	0.001800152	0.002218119	0.000218176	0.000504706	0.879453058	0.006590911	0.028432332	0.00089184	0.000595383	0.000301079	0.00038392	0.000368849	0.000851582	0.000708346	0.001487214	0.00030106	0.0002257	0.00070865	0.000285897	0.000278375	0.0002257	0.000165513	0.0911507	0.000444127	0.000979877	0.000233258	0.002102289	0.000293421	0.000542094	0.000278364	0.000331095	0.000255793	0.000361152	0.000195607	0.000248271	0.000263328	0.000346121	0.000248282	0.000353634	0.000218178	0.000285899	0.000165513	0.000391259	0.000248271	0.000285886	0.000157989	0.000210653	0.000218176	0.000233213	0.000188083	0.000300921	0.000203131	0.000255793	0.000233222	0.000338572	0.000233222	0.000300948	0.000240746	0.000323537	0.000278364	0.00041394	0.00029341	0.000255793	0.000278364	0.000203129	0.000218178	0.000210653	0.000210653	0.000218176	0.000248269	0.000240746	0.000150466	0.00029341	0.000255793	0.000278364	0.000285886	0.000331037	0.000300933	0.000218176	0.000255793	0.000300934	0.000188083	0.000300933	0.000248271	0.000315979	0.000285888	0.000270839	0.000203088	0.000263315	0.000255793	0.000240746	0.000285875	0.000255793	0.000225666	0.000203129	0.000180527	0.000278364	0.000255793	0.000210653	0.000263317	0.000263315	0.0002257	0.000210653	0.000233222	0.000308457	0.000255793	0.000240735	0.000195605	0.000248271	0.000210653	0.000255795	0.000188083	0.000173025	0.000210631	0.000203086	0.00029341	0.000165513	0.000263315
370909	0.002	0.000323119	0.000251047	0.000157759	0.000200786	0.000129077	0.000200797	0.000473624	0.012207329	0.067924559	0.000402005	0.544475277	0.001802804	0.002390759	0.00030881	0.000488458	0.813152995	0.006275108	0.025849475	0.00082834	0.000546203	0.000330323	0.000373051	0.000523977	0.000667613	0.000488315	0.001504544	0.000351464	0.000258164	0.000437774	0.000193614	0.000186444	0.000207956	0.000251013	0.087897526	0.000401728	0.000754032	0.000258153	0.001974919	0.000358609	0.000516626	0.000222299	0.000301223	0.000250994	0.000258165	0.000121906	0.000272505	0.000236639	0.000229469	0.000222298	0.000301232	0.000243811	0.000502281	0.000301191	0.000250983	0.000172102	0.00028687	0.000222298	0.000222298	0.000229469	0.000229469	0.000207956	0.000236641	0.000215128	0.000294019	0.000236641	0.00030836	0.000229469	0.000315532	0.000337076	0.000265325	0.000229469	0.000365763	0.000308371	0.000294019	0.000193603	0.000164931	0.000215128	0.000236641	0.000279666	0.000250983	0.000215128	0.000272516	0.000207956	0.000243813	0.000193614	0.000286836	0.000229469	0.00028686	0.000222298	0.000229469	0.000172102	0.000315554	0.000243811	0.000186423	0.000258153	0.000236639	0.000179272	0.000186444	0.000207958	0.000215128	0.000215128	0.000272505	0.000265325	0.000186433	0.000286836	0.000215149	0.000222276	0.000258153	0.000200786	0.000236641	0.000243813	0.000222298	0.000193616	0.000186444	0.000301191	0.000164931	0.000229468	0.00030118	0.000157759	0.000258153	0.000265325	0.000222298	0.000215128	0.000265344	0.000294008	0.000258153	0.000243811	0.000222289	0.000265337
370910	0.002	0.00038035	0.000241085	0.000182582	0.000160684	0.000131459	0.000182584	0.000365334	0.012942484	0.069462581	0.000555694	0.551693393	0.001769338	0.00230059	0.000233771	0.000548552	0.836892726	0.006125753	0.026928736	0.000718473	0.000541417	0.000328836	0.000438497	0.000409237	0.000767904	0.000738841	0.001621134	0.000336193	0.000211797	0.000562914	0.000314097	0.000189886	0.000211797	0.000226401	0.089540983	0.000423772	0.000657956	0.000240999	0.001775103	0.00028484	0.00061409	0.000292188	0.000379947	0.000175279	0.000255616	0.000292144	0.000219099	0.000204482	0.000241008	0.000175279	0.000284831	0.000248312	0.00036522	0.000146065	0.000358084	0.000262919	0.000233707	0.000255614	0.000270234	0.00019719	0.000314042	0.000270223	0.000241021	0.000226403	0.00024101	0.000277525	0.000270232	0.000197188	0.000343255	0.000255614	0.00018256	0.000277525	0.000453062	0.000299469	0.000314053	0.000219099	0.000292122	0.000248312	0.000226401	0.000292142	0.000277525	0.000233695	0.00024101	0.000189884	0.000219132	0.000211795	0.000277527	0.000233717	0.000255616	0.000102246	0.000270223	0.000248314	0.000270223	0.000211797	0.000233706	0.000197188	0.000372525	0.000211797	0.000248312	0.000189853	0.000255614	0.000262917	0.000211775	0.000182582	0.000189886	0.000248312	0.000255614	0.000189886	0.000255583	0.000189884	0.000219099	0.000321355	0.000292155	0.000204493	0.000277525	0.000241008	0.000306729	0.000233706	0.000314053	0.000226392	0.000255614	0.000182573	0.000248312	0.000233706	0.00024101	0.000233706	0.000306738	0.000277536	0.000321346	0.000233706
370911	0.002	0.000263615	0.000210694	0.00023322	0.000203127	0.000157987	0.000173022	0.000436595	0.012846072	0.071532141	0.00052724	0.561525097	0.001677853	0.002195389	0.000301006	0.000459533	0.891246654	0.006279307	0.0273616	0.000619022	0.000550115	0.000308663	0.000497172	0.000504775	0.000791069	0.000625021	0.001577875	0.000308473	0.000270891	0.000550002	0.000293416	0.000308462	0.00034628	0.000240742	0.091906278	0.000361195	0.000813651	0.000285894	0.001950153	0.000293429	0.000511999	0.000180557	0.000323522	0.000195603	0.000285896	0.00023322	0.000203114	0.000210649	0.000436469	0.000203127	0.000338602	0.000210648	0.000346126	0.000240742	0.00040639	0.000173033	0.000240742	0.000218172	0.00021816	0.000278358	0.000195569	0.000293403	0.000293407	0.00016551	0.00023322	0.000225694	0.000331033	0.000263312	0.000285914	0.000315973	0.000323497	0.000255788	0.000451609	0.00023322	0.000315986	0.000218173	0.000285894	0.000233218	0.000285892	0.000270836	0.000263278	0.00024071	0.000233218	0.000240742	0.000180557	0.000300985	0.000308462	0.000285881	0.000285881	0.00023322	0.000225696	0.00016551	0.000270834	0.000300949	0.000346066	0.000255777	0.000308451	0.000195603	0.000285883	0.000203125	0.000293405	0.000285881	0.000315973	0.000293416	0.000293405	0.000218172	0.000293403	0.000218162	0.00021816	0.000255788	0.000240742	0.000248264	0.000225696	0.000233218	0.000278358	0.000308451	0.000255788	0.000203125	0.000218173	0.000255788	0.000308396	0.000225684	0.000225696	0.000240731	0.000255788	0.000248266	0.000293405	0.000293405	0.000285881	0.000255788
370912	0.002	0.000301584	9.32E-05	0.000200782	0.00017926	0.00017209	0.000193602	0.000408952	0.012372615	0.066710644	0.000409182	0.543342523	0.001910404	0.002368068	0.000222359	0.000517096	0.819954531	0.006389102	0.026594823	0.000561494	0.000560193	0.000294125	0.000351554	0.000358779	0.000826079	0.000444957	0.001467953	0.000387432	0.000272498	0.00058867	0.000373066	0.000250974	0.000243794	0.000229453	0.087683398	0.000358714	0.000746719	0.00017927	0.00201126	0.000308362	0.000502256	0.000286818	0.000401769	0.000229453	0.000308372	0.000200772	0.0001936	0.000222282	0.000416014	0.000207945	0.00028686	0.000286826	0.000416025	0.000157749	0.000423216	0.000229453	0.0001936	0.000243815	0.000164919	0.000164919	0.00027967	0.00020077	0.000250965	0.000265306	0.000279646	0.000179229	0.000258134	0.00017926	0.000265306	0.000207943	0.00032269	0.00017209	0.000437591	0.000279668	0.000250954	0.000279657	0.000265306	0.000250965	0.000207941	0.0001936	0.000222292	0.000293987	0.000186431	0.000250965	0.000236622	0.000286828	0.000294041	0.000258134	0.000236622	0.000222282	0.000258134	0.000157749	0.000229453	0.00021508	0.000293987	0.000215112	0.000207941	0.000258136	0.000207964	0.000229453	0.000229453	0.000222283	0.000236698	0.000272477	0.000272475	0.000229453	0.000301158	0.000222282	0.000215114	0.000215112	0.000279625	0.000150578	0.000186431	0.000265295	0.000315499	0.0001936	0.000315486	0.000250954	0.000222283	0.000229444	0.000200772	0.000186431	0.000315499	0.000279646	0.000172089	0.000222282	0.0001936	0.000250976	0.000265306	0.000272475
370913	0.002	0.000264662	0.000284892	0.00021688	0.000182976	0.000149091	0.000203306	0.00037967	0.011579163	0.063645146	0.000488431	0.502749298	0.001689407	0.002059892	0.000182975	0.000420766	0.751311204	0.00611767	0.025440057	0.000598215	0.0005295	0.000291456	0.000366286	0.000359331	0.000692096	0.000522326	0.001312473	0.000291448	0.000264337	0.000488321	0.000237189	0.000230413	0.000189752	0.000203306	0.08287585	0.000345794	0.000726139	0.000149092	0.001852671	0.000237191	0.000379652	0.000250744	0.000284672	0.00025752	0.000338947	0.000162645	0.00025752	0.000196528	0.000291417	0.000162644	0.000230415	0.000162644	0.000318555	0.000210084	0.000298293	0.000250755	0.000237191	0.000189752	0.000169421	0.000223637	0.000203306	0.000216849	0.000250744	0.000210084	0.000264308	0.000264298	0.000291417	0.000189751	0.000372893	0.000210084	0.00028468	0.000189752	0.000277945	0.000223637	0.000230415	0.000203306	0.000210084	0.000210082	0.00021686	0.000169421	0.00032531	0.000189732	0.00025752	0.00025752	0.000230413	0.000291556	0.000277862	0.000210082	0.000277853	0.000223619	0.00025751	0.000237189	0.000230413	0.000182975	0.000250724	0.000210072	0.000284631	0.00021686	0.000155867	0.000223636	0.000250744	0.000182976	0.000182965	0.000223637	0.000237191	0.000182965	0.000210082	0.000277862	0.000250744	0.000169421	0.000230403	0.000223637	0.000203306	0.00019653	0.000243967	0.000284629	0.000230413	0.000284628	0.000250744	0.000176199	0.000176197	0.000223636	0.000271074	0.000250743	0.000271074	0.000243967	0.00021686	0.000176199	0.000264296	0.000223636
370914	0.002	0.000346418	0.000176614	0.000176591	0.000206023	0.000183949	0.00019133	0.000419628	0.012800397	0.069772402	0.000537635	0.547913222	0.001864433	0.002266615	0.0003091	0.000626595	0.997374995	0.006143595	0.026365407	0.00082738	0.000515958	0.000353578	0.000456446	0.000471542	0.00072211	0.00067812	0.001521334	0.000397641	0.000191319	0.000515642	0.000412322	0.000183949	0.000205981	0.000191308	0.088664719	0.000463955	0.000692606	0.000250171	0.002049047	0.000242814	0.000449063	0.000220739	0.000250184	0.000250182	0.000294342	0.00014716	0.000228109	0.000206023	0.000316428	0.000279615	0.000220739	0.000220741	0.000316428	0.000250162	0.000264898	0.000191308	0.000279602	0.000191297	0.000250171	0.000301841	0.000279614	0.000176592	0.000272245	0.000220739	0.000132432	0.000264833	0.000367967	0.00021338	0.000279625	0.0002649	0.00030171	0.000183951	0.000441638	0.000272245	0.000279604	0.000264887	0.000301679	0.00021338	0.000301699	0.000257528	0.000264887	0.000183949	0.000272245	0.000316393	0.000235457	0.000169233	0.000220739	0.000257541	0.000412247	0.000250173	0.000250171	0.000206023	0.000250171	0.000272245	0.000264887	0.00025753	0.000294318	0.000206023	0.000250171	0.00020599	0.000242812	0.00018394	0.00017657	0.000220739	0.00017658	0.000220739	0.000176591	0.000198655	0.000191308	0.000161875	0.000264887	0.000176569	0.00032375	0.000228098	0.000264887	0.000257508	0.000235455	0.000220739	0.000228096	0.000206025	0.000250171	0.000286961	0.000235455	0.000367897	0.000191297	0.000279602	0.000198665	0.000250149	0.000250173	0.000183938
370915	0.002	0.000333517	0.000176851	0.000190303	0.000190303	0.000190303	0.000149523	0.000319632	0.011858743	0.064365657	0.000592127	0.495053873	0.001660112	0.002163095	0.000190305	0.000367512	0.882151523	0.005779571	0.025616357	0.00053869	0.000408431	0.00029923	0.000394467	0.000428711	0.000816992	0.000612717	0.00148769	0.000333081	0.000265104	0.000605822	0.000299058	0.000244688	0.000237877	0.000163117	0.083640112	0.000353542	0.000796432	0.000183506	0.001816713	0.000231034	0.000435268	0.000271883	0.000326344	0.000224284	0.000231082	0.000217489	0.000237877	0.000203896	0.000421529	0.000224284	0.000319477	0.000224276	0.000319469	0.000183506	0.00027867	0.00023792	0.000278658	0.000224284	0.000210691	0.000237881	0.000326326	0.00015631	0.000197098	0.000210693	0.000251472	0.00017671	0.000319469	0.000183506	0.000292251	0.000265065	0.000326254	0.000244675	0.00037391	0.000251482	0.000271861	0.000190303	0.0001971	0.000149523	0.000237879	0.000210693	0.000210691	0.000197098	0.000197098	0.000203896	0.000258269	0.000190303	0.000224284	0.000231082	0.000265067	0.000190303	0.000231082	0.000203906	0.000278658	0.000217489	0.000251472	0.000244675	0.000244676	0.000217489	0.000203896	0.000265097	0.000169902	0.000190303	0.000278648	0.000217489	0.00015632	0.00025147	0.000231082	0.000265055	0.00019709	0.000271861	0.000285455	0.00019709	0.00025148	0.000278658	0.000183506	0.000217489	0.000210673	0.000203896	0.00017671	0.00015631	0.000203896	0.000319467	0.0001767	0.000258268	0.000258268	0.000224286	0.000190303	0.000197098	0.000163116	0.000251472
370916	0.002	0.000310419	0.000239565	0.000190202	0.000204289	0.000162023	0.000197246	0.000472303	0.01184112	0.066623051	0.000564107	0.520266266	0.001941471	0.002242119	0.000253675	0.000409129	0.840838543	0.006418392	0.026218552	0.000558208	0.000451521	0.000310263	0.00050088	0.000401908	0.000839655	0.000528801	0.001662485	0.000288944	0.000288867	0.000528882	0.000352405	0.000169068	0.000253622	0.000274746	0.085890029	0.000387649	0.000775959	0.000239534	0.001712364	0.000246556	0.000352281	0.000267703	0.000324134	0.000211335	0.000359343	0.000197246	0.000232469	0.000218378	0.000352269	0.000197246	0.000288835	0.00012678	0.000387552	0.000204289	0.000239555	0.000162023	0.000225424	0.000211335	0.000211335	0.000190201	0.000317034	0.00026769	0.000267692	0.00021838	0.000246558	0.000218378	0.000274736	0.000246558	0.000288824	0.00021837	0.000302934	0.00028179	0.000401724	0.000225424	0.000352267	0.000253601	0.000211324	0.000274727	0.000225424	0.000197246	0.0003241	0.000225424	0.000225424	0.000154958	0.000317014	0.00026769	0.000225424	0.000225424	0.000274736	0.000225424	0.000260645	0.000246558	0.00029588	0.000260645	0.000288824	0.000239512	0.000190181	0.000260657	0.000253571	0.000204289	0.000246558	0.000204289	0.000169057	0.00025358	0.000331123	0.000253603	0.000281779	0.000239512	0.000331112	0.000190201	0.000211335	0.000183136	0.000218378	0.000260647	0.000239512	0.000211335	0.000274737	0.000197246	0.000331123	0.000190181	0.000253601	0.000288835	0.000253601	0.00026769	0.000281779	0.000253601	0.00019015	0.000246558	0.000169068	0.000211335
370917	0.002	0.000267985	0.000260672	0.000140829	0.000204203	0.000225348	0.000183089	0.000465175	0.012463514	0.066420673	0.000543312	0.529601828	0.001741139	0.002104368	0.000309878	0.00046514	0.801942516	0.006186464	0.025272919	0.000586258	0.000465441	0.000296129	0.000436983	0.000444034	0.000896256	0.000500443	0.00143473	0.00032415	0.000218286	0.00055688	0.000288753	0.000176036	0.000225327	0.000281668	0.085968357	0.000415672	0.000683829	0.000204203	0.002003217	0.000246453	0.000352172	0.000211244	0.000345158	0.000197161	0.000260534	0.00019011	0.000260545	0.000168995	0.000246452	0.000190119	0.000281658	0.000204201	0.00038741	0.000190119	0.00030988	0.000225327	0.000183078	0.000183078	0.000211244	0.000211244	0.000359146	0.000239409	0.000309834	0.000190119	0.000246452	0.000239409	0.000232369	0.000176036	0.000330992	0.000302827	0.000260545	0.000161954	0.000408619	0.000302804	0.000232367	0.000239422	0.000225316	0.000176036	0.000274628	0.000211224	0.000232348	0.000295741	0.000211244	0.000204203	0.000218275	0.000204203	0.000253462	0.000218284	0.000295762	0.000197161	0.000183078	0.000204201	0.000225327	0.000183078	0.000267575	0.000225327	0.000190119	0.000239411	0.000232367	0.000218286	0.000183078	0.000267575	0.000253483	0.000274615	0.000281659	0.000176025	0.000295742	0.000253492	0.000246431	0.000239401	0.000309846	0.000232358	0.000211244	0.000225305	0.000274659	0.000190119	0.000218275	0.00023942	0.000204191	0.000239409	0.000281658	0.000197129	0.000267577	0.000211244	0.000225327	0.000232369	0.000295742	0.000232358	0.000190108	0.000225327
370918	0.002	0.000399177	0.000173926	0.000239204	0.000210161	0.000123198	0.00027544	0.000406041	0.012165545	0.067791106	0.0004787	0.542578521	0.001734247	0.002444294	0.000297136	0.000595325	0.812425821	0.006305073	0.027678571	0.000778756	0.000493671	0.000348372	0.00039179	0.000420531	0.000638356	0.00060946	0.001410398	0.000406124	0.000224654	0.000544037	0.000362446	0.000231913	0.000224678	0.000282642	0.087913048	0.000376974	0.000747496	0.000231902	0.001834564	0.000268139	0.000514944	0.000202915	0.000318921	0.000268159	0.000377025	0.000173926	0.000289888	0.000181173	0.000318899	0.000231902	0.000297138	0.000231902	0.000384222	0.000253644	0.000427692	0.00021741	0.000246398	0.000173926	0.000202915	0.000224654	0.000275373	0.000159432	0.000260901	0.000181184	0.00031163	0.000130445	0.000413198	0.00026089	0.00023915	0.000253644	0.00028262	0.000195667	0.000420551	0.000304362	0.000275385	0.00026089	0.000246396	0.000195667	0.000231902	0.000275384	0.00028989	0.000181153	0.000224656	0.000202915	0.000188432	0.000268138	0.000195667	0.000152185	0.000333371	0.000181175	0.000297116	0.000159422	0.000253644	0.000268136	0.000282653	0.000224654	0.000202904	0.000231902	0.000181173	0.000181173	0.00026089	0.000152185	0.00026089	0.00031163	0.000246396	0.000268138	0.000253642	0.000166679	0.000268127	0.00018841	0.000289866	0.000231902	0.00026089	0.000195669	0.000210141	0.000166658	0.000304373	0.000231902	0.000195667	0.000144917	0.000246396	0.000246396	0.000253642	0.000195667	0.000202915	0.000246396	0.00026089	0.00023915	0.000326124	0.000239148
370919	0.002	0.000278016	0.000220713	0.000170833	0.000170833	0.000156597	0.000199305	0.000348924	0.012525296	0.068091802	0.000498685	0.536155883	0.001760768	0.002256908	0.000313301	0.000534775	0.823849804	0.00661916	0.026976347	0.000614108	0.000463819	0.000277742	0.000391881	0.000377407	0.000741357	0.000448954	0.001407098	0.000377481	0.000270496	0.000505992	0.00028481	0.000199305	0.000213541	0.000156597	0.085362607	0.000405902	0.000662714	0.000291893	0.001989391	0.0002634	0.000455815	0.000192186	0.000398857	0.000185069	0.00032742	0.000270485	0.000213541	0.000242024	0.000263368	0.000192186	0.000277616	0.000185069	0.000327505	0.000213541	0.000327495	0.000291872	0.000270485	0.000199305	0.000213541	0.000163714	0.000313267	0.000227777	0.000256249	0.000177952	0.000270496	0.00022066	0.000327454	0.000227777	0.000391632	0.000206424	0.000277604	0.000199305	0.000448656	0.000277614	0.000234896	0.000199305	0.00022066	0.000234896	0.00029184	0.000192186	0.000298959	0.000206422	0.000256249	0.000234894	0.00022066	0.000227777	0.000242013	0.00017795	0.000234896	0.000213552	0.000227777	0.000242013	0.00024913	0.000284721	0.000277604	0.000185059	0.000270485	0.000227779	0.000256249	0.000170822	0.000185048	0.000249144	0.000242013	0.000313237	0.000213541	0.000227777	0.000213498	0.00021352	0.000199305	0.000213541	0.000227777	0.000277616	0.000185048	0.000227777	0.000263368	0.00029898	0.000256249	0.000256249	0.000249132	0.000213541	0.000242002	0.000199305	0.000199305	0.00022066	0.000227777	0.000199284	0.000220649	0.000206422	0.000213541	0.000363052
370920	0.002	0.000323169	0.000193821	0.000164917	0.000172076	0.000172076	0.000164906	0.000394596	0.012643838	0.06741285	0.000394594	0.538950892	0.001823597	0.002214816	0.000272466	0.000459578	0.87443817	0.006232268	0.026318635	0.000762819	0.000380568	0.000373345	0.000444875	0.000394591	0.000825842	0.000617563	0.001547686	0.000423302	0.000200809	0.000610283	0.000372941	0.000315549	0.000143397	0.000258114	0.086890534	0.000409125	0.000833018	0.000222266	0.001967118	0.000265295	0.000473515	0.000179245	0.000337027	0.000193585	0.000279656	0.000200755	0.000222264	0.000193585	0.000351355	0.000215084	0.000229434	0.000215095	0.000365706	0.000265282	0.000272455	0.000215095	0.000222264	0.000215095	0.000172075	0.000172075	0.000344174	0.000164906	0.000293963	0.000236605	0.000293976	0.000265284	0.000279622	0.000193597	0.000337005	0.000308303	0.000322696	0.000186416	0.000372937	0.000322653	0.000279636	0.000186416	0.000293963	0.000222266	0.000200755	0.000179245	0.000279634	0.000250945	0.000207924	0.000215095	0.000200755	0.000272453	0.000329802	0.000179245	0.000322642	0.000150566	0.000193585	0.000193585	0.000243774	0.000250943	0.000258115	0.000229434	0.000250946	0.000215106	0.000236605	0.000136226	0.000250945	0.000150555	0.000229434	0.000258115	0.000337014	0.000207924	0.000236594	0.000293963	0.000207914	0.000344151	0.000293963	0.000229434	0.000215095	0.000207926	0.000143396	0.000279624	0.000229434	0.000250943	0.000172065	0.000301132	0.000250945	0.000250945	0.000286794	0.000207924	0.000329822	0.000193585	0.000236605	0.000229434	0.000250945	0.000265284
370921	0.002	0.00034393	0.000179923	0.000253546	0.000188087	0.000163555	0.000196265	0.000466345	0.014529975	0.077470935	0.000556637	0.606135651	0.001873969	0.002634432	0.000302663	0.000499651	0.927576946	0.007409472	0.029922041	0.000796146	0.000573396	0.000368255	0.00037652	0.000507497	0.000925629	0.000737166	0.001616767	0.000409096	0.000302577	0.000663174	0.000343478	0.000228977	0.000310778	0.000220798	0.099019517	0.000417213	0.000900854	0.000237155	0.002161412	0.000368037	0.000458133	0.000253513	0.000359834	0.000261687	0.000310768	0.000237155	0.000278092	0.000327133	0.000335287	0.000294412	0.000368012	0.000310768	0.000278045	0.000228975	0.000310753	0.000228977	0.000294398	0.000228977	0.000220798	0.000188087	0.000253511	0.000147175	0.000269866	0.000228977	0.000343464	0.000237153	0.000368025	0.00020443	0.000433532	0.000261687	0.000318944	0.000368108	0.000499125	0.000220798	0.000269866	0.000278045	0.000318944	0.000228977	0.000212621	0.000188076	0.000343466	0.000237153	0.000278043	0.000245332	0.00024533	0.000417125	0.000261675	0.000269864	0.000335287	0.000237155	0.00024533	0.00017991	0.000408961	0.000253497	0.00035168	0.00031893	0.000351643	0.000286221	0.000261689	0.000253509	0.000376189	0.000302577	0.000228977	0.000269864	0.000286221	0.000253511	0.000327111	0.000196253	0.000343466	0.000204443	0.000278031	0.000220798	0.000269866	0.000228965	0.000286219	0.000269866	0.000171733	0.000310753	0.000294398	0.000220798	0.000228977	0.000212632	0.000228977	0.000269866	0.000278043	0.000302577	0.000188087	0.000196265	0.000327109	0.000269854
370922	0.002	0.000342484	0.000194508	0.000181087	0.000228021	0.000147543	0.000201197	0.000422864	0.011640977	0.063284499	0.000456542	0.502938419	0.001786893	0.002208435	0.000228112	0.000375816	0.871590262	0.005802448	0.025451227	0.000720232	0.000396286	0.000322004	0.000456602	0.000402784	0.000752284	0.000516964	0.001251167	0.000207901	0.000194488	0.000436294	0.000254847	0.000234729	0.000281683	0.000241506	0.08137595	0.000328713	0.000772494	0.000221344	0.001928557	0.0002884	0.000469857	0.000268292	0.000389244	0.000187783	0.000248142	0.000181075	0.000228041	0.000201195	0.000335417	0.000214608	0.000234729	0.00017437	0.000281686	0.000154249	0.000348851	0.000160956	0.000221314	0.000221314	0.000228021	0.000228021	0.000355515	0.000234727	0.000207903	0.000154251	0.00019449	0.000241434	0.000281656	0.000308521	0.00028839	0.000221316	0.000315236	0.00024814	0.00036897	0.000228021	0.000274977	0.000181075	0.000194488	0.000160946	0.000342074	0.000302034	0.000281693	0.000261554	0.000308511	0.000248142	0.000194488	0.000248142	0.000274967	0.000228021	0.000268272	0.000201195	0.000281673	0.00015425	0.000268272	0.000228021	0.000308541	0.00017437	0.00024819	0.000221316	0.000181075	0.000248142	0.000194488	0.000207901	0.000228001	0.000275177	0.000234719	0.000261553	0.000154239	0.000207903	0.000274967	0.000140837	0.000254847	0.000201195	0.000187772	0.000214608	0.000221306	0.00017437	0.000181075	0.000241434	0.000160936	0.000274987	0.000254847	0.000201195	0.000301793	0.000234739	0.000234729	0.000254847	0.000234727	0.000281673	0.000201195	0.000274957
370923	0.002	0.000411711	0.000190317	0.000228392	0.000182704	0.000159866	0.000144641	0.000533397	0.012790417	0.07249665	0.000655483	0.567916908	0.001982857	0.002413692	0.000365593	0.000556707	0.84495548	0.006491272	0.028530784	0.000855984	0.00043454	0.000350673	0.000403769	0.000579206	0.000762324	0.000617299	0.001558868	0.000380852	0.000296996	0.000563964	0.000373079	0.000129404	0.000205542	0.000220769	0.091499054	0.000518049	0.000938137	0.000243629	0.002088888	0.000258856	0.000533375	0.000281668	0.000396013	0.00019793	0.000357945	0.00025882	0.000220767	0.000213156	0.000342619	0.000152253	0.000289282	0.000296895	0.000441675	0.000258831	0.000274059	0.000350196	0.000304507	0.00028167	0.000243606	0.000274057	0.000274057	0.000274057	0.000190317	0.000182704	0.000274059	0.000296895	0.000426471	0.000220769	0.000312132	0.000190317	0.000296895	0.000175092	0.000441732	0.000228381	0.000319734	0.000281682	0.000258831	0.000152231	0.000220769	0.000190317	0.00035021	0.000197896	0.000281659	0.00033496	0.000258831	0.000281668	0.00028167	0.000251218	0.000350187	0.000266456	0.000274068	0.000235993	0.000258833	0.000213156	0.000403565	0.000197919	0.000258831	9.89E-05	0.000266443	0.000235994	0.000258831	0.000220779	0.000243595	0.000251218	0.000205553	0.000274057	0.000220769	0.000274057	0.00025122	0.000235993	0.000319746	0.000220769	0.000243606	0.000274045	0.000296895	0.000228383	0.000235993	0.000312109	0.000312119	0.000197919	0.000274057	0.000175091	0.000258831	0.00028167	0.000357808	0.000296907	0.000235983	0.000281668	0.000289282	0.000274057
370924	0.002	0.000312158	0.000327463	0.000241568	0.000171393	0.000179195	0.000288322	0.000366407	0.013663017	0.073761354	0.000491335	0.586116892	0.001887496	0.002359973	0.000272996	0.000655567	0.923222795	0.006715064	0.029546825	0.000845071	0.000569752	0.000319844	0.000459918	0.000460043	0.000952362	0.000561523	0.001697048	0.000366321	0.000272671	0.000460043	0.000366206	0.000257112	0.000241509	0.000202556	0.096463678	0.000468072	0.000889594	0.000272695	0.001988136	0.000311625	0.000537981	0.000311648	0.000405158	0.000288264	0.000296102	0.000225926	0.000257088	0.000241509	0.000389591	0.000272671	0.000280461	0.000218137	0.000358417	0.000280473	0.000397437	0.000194764	0.00025709	0.000288252	0.000225928	0.000358401	0.00023372	0.000225903	0.000288252	0.000210345	0.000272671	0.00026488	0.000381776	0.000249299	0.000452033	0.000249301	0.000358448	0.000280461	0.000576849	0.000311635	0.000241507	0.000179183	0.000186951	0.000171393	0.000280461	0.000249299	0.000225926	0.000241507	0.000288251	0.000249299	0.000342844	0.00026488	0.000303834	0.000303857	0.000397487	0.000163602	0.000296042	0.000249299	0.000280461	0.000272669	0.000296042	0.000241507	0.000218137	0.000327218	0.000233718	0.000194764	0.00026488	0.000358378	0.00026488	0.000288252	0.000296042	0.000257088	0.000249299	0.000280475	0.000280461	0.000194753	0.000210336	0.000233694	0.000280461	0.000288251	0.000218137	0.000257088	0.000186951	0.000311623	0.000272671	0.000249299	0.000241498	0.000334996	0.000218137	0.00025709	0.00026488	0.000233718	0.000225917	0.000272669	0.000249299	0.0002103
370925	0.002	0.000385088	0.000272445	0.000216411	0.000176257	0.000232374	0.000160233	0.000440796	0.013361662	0.075280472	0.000529285	0.601230896	0.001997032	0.002410008	0.000288434	0.000521551	0.857608893	0.006871596	0.030111749	0.000820932	0.000537694	0.000272409	0.000489052	0.00051329	0.001003582	0.000770328	0.001761499	0.000416801	0.000368613	0.000601487	0.000392887	0.000240363	0.00023234	0.000256376	0.098831509	0.000601355	0.000842298	0.000296469	0.002101204	0.000320479	0.000537126	0.000272397	0.000320491	0.000264387	0.000304482	0.000208304	0.000272397	0.000152222	0.000328522	0.000240351	0.000328504	0.000200292	0.000480874	0.000320479	0.000352539	0.000304456	0.000176257	0.00019228	0.00030448	0.000184269	0.000216329	0.000224327	0.000208304	0.000272397	0.000336528	0.000240339	0.000360564	0.00023234	0.000352527	0.000312456	0.000432704	0.000232338	0.000424695	0.000272399	0.000264385	0.000208304	0.000216303	0.000312456	0.000224327	0.00023234	0.000352541	0.000224315	0.000312492	0.000256374	0.000304444	0.000168245	0.00032848	0.000248361	0.000400633	0.000304456	0.000328492	0.000264387	0.000248363	0.000240351	0.000304446	0.000216315	0.000296433	0.000248363	0.000304446	0.000272373	0.000296431	0.000264387	0.000240351	0.00028842	0.000240351	0.000304444	0.000288422	0.000264387	0.000240339	0.000168245	0.000360526	0.000264387	0.000248363	0.000272397	0.000216317	0.000304444	0.000216303	0.000240351	0.000240351	0.000240351	0.00032848	0.000392597	0.000256374	0.000320469	0.000224327	0.00028041	0.000352515	0.000248363	0.000272397	0.000224327
370926	0.002	0.000324418	0.000248149	0.000144746	0.000192981	0.000165403	0.000179197	0.000337905	0.011767934	0.065176626	0.000476114	0.510637163	0.001676811	0.00199704	0.000227526	0.000517769	0.911277251	0.006076277	0.025292599	0.0007888	0.000545451	0.000282857	0.000448313	0.000379383	0.000683106	0.000572709	0.001390013	0.000282725	0.000213659	0.00044839	0.000310181	0.000206766	0.000192981	0.000165413	0.085056868	0.000393109	0.000752282	0.000137843	0.001765852	0.000317064	0.000503434	0.000296385	0.000289495	0.00022055	0.000282611	0.000165413	0.000296395	0.000261923	0.000351606	0.000199873	0.000261904	0.000227462	0.000337758	0.000241217	0.000337738	0.000289523	0.000206766	0.000179197	0.000248141	0.000248118	0.000227474	0.000199873	0.000165412	0.000213659	0.000220529	0.000227441	0.000358427	0.000165413	0.000213657	0.000192981	0.000275689	0.00022055	0.000413691	0.000137833	0.000275668	0.000206766	0.000261903	0.000192981	0.00022055	0.000151627	0.000268796	0.00018609	0.000275699	0.000261894	0.000255011	0.000199873	0.000241207	0.000192981	0.000427615	0.000268796	0.000227462	0.000179197	0.000303299	0.000179187	0.000255011	0.000172304	0.000165412	0.000234334	0.000261903	0.000206766	0.000255011	0.000261882	0.00025501	0.000241279	0.000303257	0.00022055	0.000289473	0.000275687	0.000179197	0.000130941	0.000241225	0.000261903	0.000213659	0.000213657	0.000199873	0.000227441	0.000234334	0.000227443	0.00022055	0.00015852	0.000199873	0.000255011	0.000303278	0.000241217	0.000282611	0.000192981	0.000137833	0.000234334	0.000268796	0.000206766
370927	0.002	0.000273805	0.000215841	0.000179867	0.000194258	0.000223047	0.000287798	0.000367106	0.011907694	0.067202529	0.00053288	0.548896692	0.001786232	0.002463865	0.00023749	0.000432328	0.846393706	0.005787781	0.026534348	0.000729175	0.000497219	0.000353023	0.000288142	0.000504384	0.000821452	0.000561748	0.001538134	0.00040323	0.000251868	0.000590701	0.000201451	0.000266213	0.000259008	0.000266225	0.087530153	0.000345425	0.00088649	0.000237641	0.001770295	0.000424628	0.000511197	0.000244619	0.000403048	0.000230228	0.000294982	0.000251813	0.000201451	0.000223025	0.000388675	0.000215841	0.000251836	0.000208645	0.000388637	0.000273399	0.000381449	0.000194256	0.000230241	0.000158283	0.000215841	0.000179867	0.00023023	0.000201451	0.000266204	0.000158283	0.000223034	0.000208647	0.000251795	0.000179867	0.000323836	0.000259008	0.000431943	0.000223038	0.000352618	0.000302178	0.000215841	0.000237424	0.000165478	0.000266215	0.000237436	0.00023023	0.000230219	0.000266216	0.000302187	0.00020145	0.000251793	0.000194258	0.000259008	0.000201451	0.000323793	0.000215841	0.000280593	0.000208645	0.000201453	0.000129504	0.000309382	0.000273398	0.00023023	0.000172662	0.00023023	0.000273399	0.000223034	0.000172673	0.00027341	0.000244619	0.000172672	0.000251815	0.000294972	0.000237424	0.000215841	0.000244619	0.000179867	0.00023023	0.000222982	0.000280593	0.000201451	0.000251793	0.000259008	0.000244673	0.000251813	0.000179867	0.000187084	0.000179856	0.000251813	0.000273398	0.000215819	0.000244619	0.00033815	0.00023023	0.000266204	0.000237425
370928	0.002	0.000345893	0.000243777	0.000236996	0.000203139	0.000189597	0.000142208	0.000603367	0.011627738	0.063753392	0.000495014	0.502169742	0.001654026	0.00218832	0.000284536	0.000406857	0.633889222	0.005428344	0.024902586	0.000686744	0.000467927	0.000284737	0.00044047	0.000399905	0.000691557	0.000562813	0.001502182	0.000318383	0.000169282	0.000576127	0.000311562	0.000318292	0.000182826	0.000230224	0.081225435	0.000372609	0.000732225	0.000236995	0.001550115	0.000270864	0.000426848	0.000257309	0.000297947	0.000176054	0.000209921	0.000115112	0.000230224	0.000216682	0.000223454	0.000243767	0.000304731	0.000189609	0.000318282	0.000230224	0.000297949	0.00020991	0.000277624	0.000189597	0.000243767	0.000277644	0.000237008	0.000128644	0.000216683	0.000243767	0.000203139	0.000203139	0.000325074	0.000216682	0.000196367	0.000203139	0.000284406	0.000189595	0.000338608	0.000250539	0.000236996	0.000236996	0.000250537	0.00026408	0.000250537	0.000162471	0.000257309	0.000216682	0.000230224	0.000169282	0.000135426	0.000230224	0.000264081	0.000257309	0.000250539	0.000148968	0.000250539	0.000189597	0.00021668	0.000196367	0.000203139	0.000203139	0.000169282	0.000291166	0.000230224	0.000196367	0.000230224	0.000203139	0.000216692	0.000196369	0.000243767	0.000176053	0.000169282	0.000189597	0.000257309	0.000196367	0.000325076	0.000216682	0.000277622	0.000250539	0.000223442	0.000277624	0.000257311	0.000203139	0.000236996	0.000250539	0.000297957	0.000182825	0.00020991	0.000189597	0.000264081	0.000203139	0.000257309	0.000216682	0.00026408	0.00020991
370929	0.002	0.000354311	0.000252996	0.000194969	0.000180495	0.000231035	0.000158836	0.000520205	0.01239036	0.067976099	0.000455302	0.548083526	0.00183639	0.0021429	0.000223814	0.000477043	0.801690715	0.006418263	0.025708054	0.000724316	0.00055691	0.000317793	0.00051339	0.000411882	0.000708289	0.000527672	0.001543458	0.000462418	0.000252695	0.000498784	0.000288806	0.000173276	0.000252695	0.000209376	0.086825584	0.000476969	0.000860673	0.000245473	0.001849728	0.000281598	0.000433402	0.000209375	0.000303278	0.000252706	0.000223814	0.000158836	0.000194935	0.000166056	0.000238245	0.000274354	0.000238245	0.000173277	0.00033937	0.000180495	0.000288806	0.000245476	0.000238256	0.000281572	0.000245474	0.000216595	0.000303258	0.000202156	0.000216595	0.000194937	0.000252683	0.000281565	0.000274354	0.000173265	0.000274355	0.000245496	0.000252704	0.000151616	0.000469519	0.000259914	0.000303235	0.000223814	0.000223814	0.000223816	0.000259914	0.000166056	0.000346681	0.000144386	0.000259916	0.000194935	0.000180495	0.000223814	0.000274354	0.000180506	0.000296014	0.000252693	0.000303233	0.000252706	0.000259914	0.000223814	0.000368255	0.000238254	0.000238254	0.000223816	0.000216595	0.000223814	0.000231035	0.000281574	0.000288849	0.000209375	0.000252693	0.000288793	0.000267133	0.000216595	0.000245474	0.000310452	0.000296014	0.000231035	0.000281572	0.000194935	0.000180485	0.000259914	0.000245476	0.000216595	0.000129946	0.000252695	0.000223814	0.000209396	0.000194935	0.000317685	0.000216574	0.000194935	0.000166056	0.000267133	0.000267124	0.000238256
370930	0.002	0.000264691	0.000278693	0.000171456	0.000164312	0.000171455	0.000250073	0.00037884	0.012450734	0.067484951	0.000450476	0.532313153	0.001709347	0.002358811	0.000250051	0.000479362	0.788794064	0.006381087	0.026696452	0.000702357	0.000536847	0.000321542	0.000421873	0.000450401	0.00084439	0.000586691	0.001476637	0.000378967	0.000185744	0.000586727	0.00030007	0.000178599	0.00021432	0.000200054	0.086979677	0.000436077	0.000851455	0.000257184	0.001786939	0.000350173	0.000593538	0.000192887	0.000357234	0.000150014	0.00030006	0.000157167	0.000242896	0.000264328	0.000200034	0.000171445	0.000257216	0.000157168	0.000342914	0.000221463	0.000264328	0.000150023	0.000242896	0.000142869	0.000235753	0.000264328	0.000250041	0.000192887	0.000278615	0.000164301	0.000250039	0.000271473	0.000328669	0.000264328	0.000357245	0.000271482	0.000300081	0.000285761	0.000314346	0.000192889	0.000378706	0.000271461	0.000257184	0.000235763	0.000292904	0.000228608	0.000250041	0.000357231	0.000192887	0.000221463	0.000271472	0.000235753	0.000221463	0.00021432	0.000278616	0.000235753	0.000221463	0.000171456	0.000292915	0.00021432	0.00025003	0.000214309	0.000264327	0.000200064	0.000171445	0.000278616	0.000278616	0.000278616	0.000207177	0.000307233	0.000242896	0.000228608	0.000250041	0.000271472	0.000242906	0.000264328	0.000164311	0.000200032	0.000171445	0.000221463	0.000207175	0.00021432	0.00014288	0.000328644	0.000264328	0.000242896	0.000278616	0.000150013	0.000192887	0.000250041	0.000235751	0.000221463	0.000264328	0.000264327	0.000314348	0.000242896
370931
370932
370933
370934
370935
370936
370937
370938
370939
370940
370941
370942
370943
370944
370945
370946
370947
370948
370949
370950
370951
370952
370953
370954
370955
370956
370957
370958
370959
370960
370961
370962
370963
370964
370965
370966
370967
370968
370969
370970
370971
370972
370973
370974
370975
370976
370977
370978
370979
370980
370981
370982
370983
370984
370985
370986
370987
370988
370989
370990
370991
370992
370993
370994
370995
370996
370997
370998
370999
371000
371001
371002
371003
371004
371005
371006
371007
371008
371009
371010
371011
371012
371013
371014
371015
371016
371017
371018
371019
371020
371021
371022
371023
371024
371025
371026
371027
371028
371029
371030
371031
371032
371033
371034
371035
371036
371037
371038
371039
371040
371041
371042
371043
371044
371045
371046
371047
371048
371049
371050
371051
371052
371053
371054
371055
371056
371057
371058
371059
371060
371061
371062
371063
371064
371065
371066
371067
371068
371069
371070
371071
371072
371073
371074
371075
371076
371077
371078
371079
371080
371081
371082
371083
371084
371085
371086
371087
371088
371089
371090
371091
371092
371093
371094
371095
371096
371097
371098
371099
371100
371101
371102
371103
371104
371105
371106
371107
371108
371109
371110
371111
371112
371113
371114
371115
371116
371117
371118
371119
371120
371121
371122
371123
371124
371125
371126
371127
371128
371129
371130
371131
371132
371133
371134
371135
371136
371137
371138
371139
371140
371141
371142
371143
371144
371145
371146
371147
371148
371149
371150
371151
371152
371153
371154
371155
371156
371157
371158
371159
371160
371161
371162
371163
371164
371165
371166
371167
371168
371169
371170
371171
371172
371173
371174
371175
371176
371177
371178
371179
371180
371181
371182
371183
371184
371185
371186
371187
371188
371189
371190
371191
371192
371193
371194
371195
371196
371197
371198
371199
371200
371201
371202
371203
371204
371205
371206
371207
371208
371209
371210
371211
371212
371213
371214
371215
371216
371217
371218
371219
371220
371221
371222
371223
371224
371225
371226
371227
371228
371229
371230
371231
371232
371233
371234
371235
371236
371237
371238
371239
371240
371241
371242
371243
371244
371245
371246
371247
371248
371249
371250
371251
371252
371253
371254
371255
371256
371257
371258
371259
371260
371261
371262
371263
371264
371265
371266
371267
371268
371269
371270
371271
371272
371273
371274
371275
371276
371277
371278
371279
371280
371281
371282
371283
371284
371285
371286
371287
371288
371289
371290
371291
371292
371293
371294
371295
371296
371297
371298
371299
371300
371301
371302
371303
371304
371305
371306
371307
371308
371309
371310
371311
371312
371313
371314
371315
371316
371317
371318
371319
371320
371321
371322
371323
371324
371325
371326
371327
371328
371329
371330
371331
371332
371333
371334
371335
371336
371337
371338
371339
371340
371341
371342
371343
371344
371345
371346
371347
371348
371349
371350
371351
371352
371353
371354
371355
371356
371357
371358
371359
371360
371361
371362
371363
371364
371365
371366
371367
371368
371369
371370
371371
371372
371373
371374
371375
371376
371377
371378
371379
371380
371381
371382
371383
371384
371385
371386
371387
371388
371389
371390
371391
371392
371393
371394
371395
371396
371397
371398
371399
371400
371401
371402
371403
371404
371405
371406
371407
371408
371409
371410
371411
371412
371413
371414
371415
371416
371417
371418
371419
371420
371421
371422
371423
371424
371425
371426
371427
371428
371429
371430
371431
371432
371433
371434
371435
371436
371437
371438
371439
371440
371441
371442
371443
371444
371445
371446
371447
371448
371449
371450
371451
371452
371453
371454
371455
371456
371457
371458
371459
371460
371461
371462
371463
371464
371465
371466
371467
371468
371469
371470
371471
371472
371473
371474
371475
371476
371477
371478
371479
371480
371481
371482
371483
371484
371485
371486
371487
371488
371489
371490
371491
371492
371493
371494
371495
371496
371497
371498
371499
371500
371501
371502
371503
371504
371505
371506
371507
371508
371509
371510
371511
371512
371513
371514
371515
371516
371517
371518
371519
371520
371521
371522
371523
371524
371525
371526
371527
371528
371529
371530
371531
371532
371533
371534
371535
371536
371537
371538
371539
371540
371541
371542
371543
371544
371545
371546
371547
371548
371549
371550
371551
371552
371553
371554
371555
371556
371557
371558
371559
371560
371561
371562
371563
371564
371565
371566
371567
371568
371569
371570
371571
371572
371573
371574
371575
371576
371577
371578
371579
371580
371581
371582
371583
371584
371585
371586
371587
371588
371589
371590
371591
371592
371593
371594
371595
371596
371597
371598
371599
371600
371601
371602
371603
371604
371605
371606
371607
371608
371609
371610
371611
371612
371613
371614
371615
371616
371617
371618
371619
371620
371621
371622
371623
371624
371625
371626
371627
371628
371629
371630
371631
371632
371633
371634
371635
371636
371637
371638
371639
371640
371641
371642
371643
371644
371645
371646
371647
371648
371649
371650
371651
371652
371653
371654
371655
371656
371657
371658
371659
371660
371661
371662
371663
371664
371665
371666
371667
371668
371669
371670
371671
371672
371673
371674
371675
371676
371677
371678
371679
371680
371681
371682
371683
371684
371685
371686
371687
371688
371689
371690
371691
371692
371693
371694
371695
371696
371697
371698
371699
371700
371701
371702
371703
371704
371705
371706
371707
371708
371709
371710
371711
371712
371713
371714
371715
371716
371717
371718
371719
371720
371721
371722
371723
371724
371725
371726
371727
371728
371729
371730
371731
371732
371733
371734
371735
371736
371737
371738
371739
371740
371741
371742
371743
371744
371745
371746
371747
371748
371749
371750
371751
371752
371753
371754
371755
371756
371757
371758
371759
371760
371761
371762
371763
371764
371765
371766
371767
371768
371769
371770
371771
371772
371773
371774
371775
371776
371777
371778
371779
371780
371781
371782
371783
371784
371785
371786
371787
371788
371789
371790
371791
371792
371793
371794
371795
371796
371797
371798
371799
371800
371801
371802
371803
371804
371805
371806
371807
371808
371809
371810
371811
371812
371813
371814
371815
371816
371817
371818
371819
371820
371821
371822
371823
371824
371825
371826
371827
371828
371829
371830
371831
371832
371833
371834
371835
371836
371837
371838
371839
371840
371841
371842
371843
371844
371845
371846
371847
371848
371849
371850
371851
371852
371853
371854
371855
371856
371857
371858
371859
371860
371861
371862
371863
371864
371865
371866
371867
371868
371869
371870
371871
371872
371873
371874
371875
371876
371877
371878
371879
371880
371881
371882
371883
371884
371885
371886
371887
371888
371889
371890
371891
371892
371893
371894
371895
371896
371897
371898
371899
371900
371901
371902
371903
371904
371905
371906
371907
371908
371909
371910
371911
371912
371913
371914
371915
371916
371917
371918
371919
371920
371921
371922
371923
371924
371925
371926
371927
371928
371929
371930
371931
371932
371933
371934
371935
371936
371937
371938
371939
371940
371941
371942
371943
371944
371945
371946
371947
371948
371949
371950
371951
371952
371953
371954
371955
371956
371957
371958
371959
371960
371961
371962
371963
371964
371965
371966
371967
371968
371969
371970
371971
371972
371973
371974
371975
371976
371977
371978
371979
371980
371981
371982
371983
371984
371985
371986
371987
371988
371989
371990
371991
371992
371993
371994
371995
371996
371997
371998
371999
372000
372001
372002
372003
372004
372005
372006
372007
372008
372009
372010
372011
372012
372013
372014
372015
372016
372017
372018
372019
372020
372021
372022
372023
372024
372025
372026
372027
372028
372029
372030
372031
372032
372033
372034
372035
372036
372037
372038
372039
372040
372041
372042
372043
372044
372045
372046
372047
372048
372049
372050
372051
372052
372053
372054
372055
372056
372057
372058
372059
372060
372061
372062
372063
372064
372065
372066
372067
372068
372069
372070
372071
372072
372073
372074
372075
372076
372077
372078
372079
372080
372081
372082
372083
372084
372085
372086
372087
372088
372089
372090
372091
372092
372093
372094
372095
372096
372097
372098
372099
372100
372101
372102
372103
372104
372105
372106
372107
372108
372109
372110
372111
372112
372113
372114
372115
372116
372117
372118
372119
372120
372121
372122
372123
372124
372125
372126
372127
372128
372129
372130
372131
372132
372133
372134
372135
372136
372137
372138
372139
372140
372141
372142
372143
372144
372145
372146
372147
372148
372149
372150
372151
372152
372153
372154
372155
372156
372157
372158
372159
372160
372161
372162
372163
372164
372165
372166
372167
372168
372169
372170
372171
372172
372173
372174
372175
372176
372177
372178
372179
372180
372181
372182
372183
372184
372185
372186
372187
372188
372189
372190
372191
372192
372193
372194
372195
372196
372197
372198
372199
372200
372201
372202
372203
372204
372205
372206
372207
372208
372209
372210
372211
372212
372213
372214
372215
372216
372217
372218
372219
372220
372221
372222
372223
372224
372225
372226
372227
372228
372229
372230
372231
372232
372233
372234
372235
372236
372237
372238
372239
372240
372241
372242
372243
372244
372245
372246
372247
372248
372249
372250
372251
372252
372253
372254
372255
372256
372257
372258
372259
372260
372261
372262
372263
372264
372265
372266
372267
372268
372269
372270
372271
372272
372273
372274
372275
372276
372277
372278
372279
372280
372281
372282
372283
372284
372285
372286
372287
372288
372289
372290
372291
372292
372293
372294
372295
372296
372297
372298
372299
372300
372301
372302
372303
372304
372305
372306
372307
372308
372309
372310
372311
372312
372313
372314
372315
372316
372317
372318
372319
372320
372321
372322
372323
372324
372325
372326
372327
372328
372329
372330
372331
372332
372333
372334
372335
372336
372337
372338
372339
372340
372341
372342
372343
372344
372345
372346
372347
372348
372349
372350
372351
372352
372353
372354
372355
372356
372357
372358
372359
372360
372361
372362
372363
372364
372365
372366
372367
372368
372369
372370
372371
372372
372373
372374
372375
372376
372377
372378
372379
372380
372381
372382
372383
372384
372385
372386
372387
372388
372389
372390
372391
372392
372393
372394
372395
372396
372397
372398
372399
372400
372401
372402
372403
372404
372405
372406
372407
372408
372409
372410
372411
372412
372413
372414
372415
372416
372417
372418
372419
372420
372421
372422
372423
372424
372425
372426
372427
372428
372429
372430
372431
372432
372433
372434
372435
372436
372437
372438
372439
372440
372441
372442
372443
372444
372445
372446
372447
372448
372449
372450
372451
372452
372453
372454
372455
372456
372457
372458
372459
372460
372461
372462
372463
372464
372465
372466
372467
372468
372469
372470
372471
372472
372473
372474
372475
372476
372477
372478
372479
372480
372481
372482
372483
372484
372485
372486
372487
372488
372489
372490
372491
372492
372493
372494
372495
372496
372497
372498
372499
372500
372501
372502
372503
372504
372505
372506
372507
372508
372509
372510
372511
372512
372513
372514
372515
372516
372517
372518
372519
372520
372521
372522
372523
372524
372525
372526
372527
372528
372529
372530
372531
372532
372533
372534
372535
372536
372537
372538
372539
372540
372541
372542
372543
372544
372545
372546
372547
372548
372549
372550
372551
372552
372553
372554
372555
372556
372557
372558
372559
372560
372561
372562
372563
372564
372565
372566
372567
372568
372569
372570
372571
372572
372573
372574
372575
372576
372577
372578
372579
372580
372581
372582
372583
372584
372585
372586
372587
372588
372589
372590
372591
372592
372593
372594
372595
372596
372597
372598
372599
372600
372601
372602
372603
372604
372605
372606
372607
372608
372609
372610
372611
372612
372613
372614
372615
372616
372617
372618
372619
372620
372621
372622
372623
372624
372625
372626
372627
372628
372629
372630
372631
372632
372633
372634
372635
372636
372637
372638
372639
372640
372641
372642
372643
372644
372645
372646
372647
372648
372649
372650
372651
372652
372653
372654
372655
372656
372657
372658
372659
372660
372661
372662
372663
372664
372665
372666
372667
372668
372669
372670
372671
372672
372673
372674
372675
372676
372677
372678
372679
372680
372681
372682
372683
372684
372685
372686
372687
372688
372689
372690
372691
372692
372693
372694
372695
372696
372697
372698
372699
372700
372701
372702
372703
372704
372705
372706
372707
372708
372709
372710
372711
372712
372713
372714
372715
372716
372717
372718
372719
372720
372721
372722
372723
372724
372725
372726
372727
372728
372729
372730
372731
372732
372733
372734
372735
372736
372737
372738
372739
372740
372741
372742
372743
372744
372745
372746
372747
372748
372749
372750
372751
372752
372753
372754
372755
372756
372757
372758
372759
372760
372761
372762
372763
372764
372765
372766
372767
372768
372769
372770
372771
372772
372773
372774
372775
372776
372777
372778
372779
372780
372781
372782
372783
372784
372785
372786
372787
372788
372789
372790
372791
372792
372793
372794
372795
372796
372797
372798
372799
372800
372801
372802
372803
372804
372805
372806
372807
372808
372809
372810
372811
372812
372813
372814
372815
372816
372817
372818
372819
372820
372821
372822
372823
372824
372825
372826
372827
372828
372829
372830
372831
372832
372833
372834
372835
372836
372837
372838
372839
372840
372841
372842
372843
372844
372845
372846
372847
372848
372849
372850
372851
372852
372853
372854
372855
372856
372857
372858
372859
372860
372861
372862
372863
372864
372865
372866
372867
372868
372869
372870
372871
372872
372873
372874
372875
372876
372877
372878
372879
372880
372881
372882
372883
372884
372885
372886
372887
372888
372889
372890
372891
372892
372893
372894
372895
372896
372897
372898
372899
372900
372901
372902
372903
372904
372905
372906
372907
372908
372909
372910
372911
372912
372913
372914
372915
372916
372917
372918
372919
372920
372921
372922
372923
372924
372925
372926
372927
372928
372929
372930
372931
372932
372933
372934
372935
372936
372937
372938
372939
372940
372941
372942
372943
372944
372945
372946
372947
372948
372949
372950
372951
372952
372953
372954
372955
372956
372957
372958
372959
372960
372961
372962
372963
372964
372965
372966
372967
372968
372969
372970
372971
372972
372973
372974
372975
372976
372977
372978
372979
372980
372981
372982
372983
372984
372985
372986
372987
372988
372989
372990
372991
372992
372993
372994
372995
372996
372997
372998
372999
373000
373001
373002
373003
373004
373005
373006
373007
373008
373009
373010
373011
373012
373013
373014
373015
373016
373017
373018
373019
373020
373021
373022
373023
373024
373025
373026
373027
373028
373029
373030
373031
373032
373033
373034
373035
373036
373037
373038
373039
373040
373041
373042
373043
373044
373045
373046
373047
373048
373049
373050
373051
373052
373053
373054
373055
373056
373057
373058
373059
373060
373061
373062
373063
373064
373065
373066
373067
373068
373069
373070
373071
373072
373073
373074
373075
373076
373077
373078
373079
373080
373081
373082
373083
373084
373085
373086
373087
373088
373089
373090
373091
373092
373093
373094
373095
373096
373097
373098
373099
373100
373101
373102
373103
373104
373105
373106
373107
373108
373109
373110
373111
373112
373113
373114
373115
373116
373117
373118
373119
373120
373121
373122
373123
373124
373125
373126
373127
373128
373129
373130
373131
373132
373133
373134
373135
373136
373137
373138
373139
373140
373141
373142
373143
373144
373145
373146
373147
373148
373149
373150
373151
373152
373153
373154
373155
373156
373157
373158
373159
373160
373161
373162
373163
373164
373165
373166
373167
373168
373169
373170
373171
373172
373173
373174
373175
373176
373177
373178
373179
373180
373181
373182
373183
373184
373185
373186
373187
373188
373189
373190
373191
373192
373193
373194
373195
373196
373197
373198
373199
373200
373201
373202
373203
373204
373205
373206
373207
373208
373209
373210
373211
373212
373213
373214
373215
373216
373217
373218
373219
373220
373221
373222
373223
373224
373225
373226
373227
373228
373229
373230
373231
373232
373233
373234
373235
373236
373237
373238
373239
373240
373241
373242
373243
373244
373245
373246
373247
373248
373249
373250
373251
373252
373253
373254
373255
373256
373257
373258
373259
373260
373261
373262
373263
373264
373265
373266
373267
373268
373269
373270
373271
373272
373273
373274
373275
373276
373277
373278
373279
373280
373281
373282
373283
373284
373285
373286
373287
373288
373289
373290
373291
373292
373293
373294
373295
373296
373297
373298
373299
373300
373301
373302
373303
373304
373305
373306
373307
373308
373309
373310
373311
373312
373313
373314
373315
373316
373317
373318
373319
373320
373321
373322
373323
373324
373325
373326
373327
373328
373329
373330
373331
373332
373333
373334
373335
373336
373337
373338
373339
373340
373341
373342
373343
373344
373345
373346
373347
373348
373349
373350
373351
373352
373353
373354
373355
373356
373357
373358
373359
373360
373361
373362
373363
373364
373365
373366
373367
373368
373369
373370
373371
373372
373373
373374
373375
373376
373377
373378
373379
373380
373381
373382
373383
373384
373385
373386
373387
373388
373389
373390
373391
373392
373393
373394
373395
373396
373397
373398
373399
373400
373401
373402
373403
373404
373405
373406
373407
373408
373409
373410
373411
373412
373413
373414
373415
373416
373417
373418
373419
373420
373421
373422
373423
373424
373425
373426
373427
373428
373429
373430
373431
373432
373433
373434
373435
373436
373437
373438
373439
373440
373441
373442
373443
373444
373445
373446
373447
373448
373449
373450
373451
373452
373453
373454
373455
373456
373457
373458
373459
373460
373461
373462
373463
373464
373465
373466
373467
373468
373469
373470
373471
373472
373473
373474
373475
373476
373477
373478
373479
373480
373481
373482
373483
373484
373485
373486
373487
373488
373489
373490
373491
373492
373493
373494
373495
373496
373497
373498
373499
373500
373501
373502
373503
373504
373505
373506
373507
373508
373509
373510
373511
373512
373513
373514
373515
373516
373517
373518
373519
373520
373521
373522
373523
373524
373525
373526
373527
373528
373529
373530
373531
373532
373533
373534
373535
373536
373537
373538
373539
373540
373541
373542
373543
373544
373545
373546
373547
373548
373549
373550
373551
373552
373553
373554
373555
373556
373557
373558
373559
373560
373561
373562
373563
373564
373565
373566
373567
373568
373569
373570
373571
373572
373573
373574
373575
373576
373577
373578
373579
373580
373581
373582
373583
373584
373585
373586
373587
373588
373589
373590
373591
373592
373593
373594
373595
373596
373597
373598
373599
373600
373601
373602
373603
373604
373605
373606
373607
373608
373609
373610
373611
373612
373613
373614
373615
373616
373617
373618
373619
373620
373621
373622
373623
373624
373625
373626
373627
373628
373629
373630
373631
373632
373633
373634
373635
373636
373637
373638
373639
373640
373641
373642
373643
373644
373645
373646
373647
373648
373649
373650
373651
373652
373653
373654
373655
373656
373657
373658
373659
373660
373661
373662
373663
373664
373665
373666
373667
373668
373669
373670
373671
373672
373673
373674
373675
373676
373677
373678
373679
373680
373681
373682
373683
373684
373685
373686
373687
373688
373689
373690
373691
373692
373693
373694
373695
373696
373697
373698
373699
373700
373701
373702
373703
373704
373705
373706
373707
373708
373709
373710
373711
373712
373713
373714
373715
373716
373717
373718
373719
373720
373721
373722
373723
373724
373725
373726
373727
373728
373729
373730
373731
373732
373733
373734
373735
373736
373737
373738
373739
373740
373741
373742
373743
373744
373745
373746
373747
373748
373749
373750
373751
373752
373753
373754
373755
373756
373757
373758
373759
373760
373761
373762
373763
373764
373765
373766
373767
373768
373769
373770
373771
373772
373773
373774
373775
373776
373777
373778
373779
373780
373781
373782
373783
373784
373785
373786
373787
373788
373789
373790
373791
373792
373793
373794
373795
373796
373797
373798
373799
373800
373801
373802
373803
373804
373805
373806
373807
373808
373809
373810
373811
373812
373813
373814
373815
373816
373817
373818
373819
373820
373821
373822
373823
373824
373825
373826
373827
373828
373829
373830
373831
373832
373833
373834
373835
373836
373837
373838
373839
373840
373841
373842
373843
373844
373845
373846
373847
373848
373849
373850
373851
373852
373853
373854
373855
373856
373857
373858
373859
373860
373861
373862
373863
373864
373865
373866
373867
373868
373869
373870
373871
373872
373873
373874
373875
373876
373877
373878
373879
373880
373881
373882
373883
373884
373885
373886
373887
373888
373889
373890
373891
373892
373893
373894
373895
373896
373897
373898
373899
373900
373901
373902
373903
373904
373905
373906
373907
373908
373909
373910
373911
373912
373913
373914
373915
373916
373917
373918
373919
373920
373921
373922
373923
373924
373925
373926
373927
373928
373929
373930
373931
373932
373933
373934
373935
373936
373937
373938
373939
373940
373941
373942
373943
373944
373945
373946
373947
373948
373949
373950
373951
373952
373953
373954
373955
373956
373957
373958
373959
373960
373961
373962
373963
373964
373965
373966
373967
373968
373969
373970
373971
373972
373973
373974
373975
373976
373977
373978
373979
373980
373981
373982
373983
373984
373985
373986
373987
373988
373989
373990
373991
373992
373993
373994
373995
373996
373997
373998
373999
374000
374001
374002
374003
374004
374005
374006
374007
374008
374009
374010
374011
374012
374013
374014
374015
374016
374017
374018
374019
374020
374021
374022
374023
374024
374025
374026
374027
374028
374029
374030
374031
374032
374033
374034
374035
374036
374037
374038
374039
374040
374041
374042
374043
374044
374045
374046
374047	0.002	0.000269069	0.000190042	0.000150722	0.000176934	0.000216255	0.000131062	0.000419699	0.011710736	0.06138489	0.000525164	0.487811662	0.001732478	0.002296888	0.000308252	0.000413455	0.761852955	0.005676166	0.024135201	0.000539389	0.0005123	0.000288358	0.000400049	0.000275447	0.000754823	0.000524841	0.001229735	0.000242476	0.00020971	0.000597189	0.000235924	0.000183507	0.000216252	0.000196595	0.076770336	0.00035401	0.000702104	0.00019004	0.001983574	0.000314631	0.000445892	0.000222806	0.000367175	0.000222816	0.000242468	0.000190042	0.000190042	0.000163828	0.000229373	0.000176934	0.000294912	0.000216273	0.000281814	0.000150722	0.000334378	0.000176934	0.000242466	0.000163828	0.000196594	0.0002097	0.000281796	0.00022936	0.000340851	0.0002097	0.000275242	0.000275242	0.00033427	0.000203146	0.000294902	0.000131052	0.000288388	0.000255572	0.000360533	0.000294901	0.000321123	0.000157275	0.000235912	0.000144168	0.00024902	0.000176934	0.000288338	0.000222806	0.0002097	0.000176934	0.0002097	0.000176934	0.000255572	0.000183488	0.000275231	0.000170382	0.000235912	0.000222806	0.000281804	0.000196594	0.000301435	0.000229358	0.000222826	0.000183488	0.000249018	0.000216254	0.000170382	0.000163818	0.000170382	0.000222806	0.000222806	0.000222796	0.000262125	0.000157275	0.0002097	0.000196594	0.000183488	0.0002097	0.000196594	0.000163798	0.000203148	0.000281785	0.000176924	0.000203148	0.000216254	0.000196594	0.0002097	0.00024902	0.000281785	0.000157265	0.000183488	0.00022936	0.000249018	0.000196594	0.000242466	0.000222806
374048	0.002	0.000273962	0.000184518	0.000152691	0.000165462	0.000146319	0.000133606	0.00039488	0.011020917	0.059708718	0.000490421	0.482496069	0.001624494	0.002042914	0.000178138	0.00039498	0.78675889	0.005971205	0.023128981	0.000574609	0.000471548	0.000337655	0.000362915	0.000311851	0.000777634	0.000496897	0.001135686	0.000235384	0.000165405	0.000484011	0.000241747	0.000203575	0.000190852	0.000229022	0.073783968	0.000445633	0.000713591	0.000184491	0.001977018	0.000324564	0.000471162	0.000152682	0.000292696	0.000139958	0.000235394	0.000114511	0.000171768	0.000216298	0.000299069	0.000184491	0.000209938	0.000209938	0.000305394	0.000165405	0.000343715	0.000165405	0.000267192	0.000178128	0.000184489	0.000190852	0.000279936	0.000133596	0.000235386	0.00025447	0.000324533	0.000267192	0.000343648	0.000159043	0.000260842	0.000178128	0.000286278	0.000171766	0.000445638	0.000209936	0.000203575	0.000203575	0.000235384	0.000184491	0.000222661	0.000146319	0.000216298	0.000235403	0.000216298	0.000216298	0.000190852	0.000235383	0.000171766	0.000184491	0.000184489	0.000184499	0.000222659	0.000184489	0.000235394	0.000203575	0.000311755	0.000260821	0.000184491	0.000260831	0.000190852	0.0002163	0.000203575	0.000171766	0.000165396	0.000279945	0.000254468	0.000184491	0.000279926	0.000171766	0.000229023	0.000222661	0.000203575	0.000248098	0.000152681	0.000184489	0.000229003	0.000171766	0.000235383	0.000184489	0.000165396	0.000254468	0.000190852	0.000178127	0.000146319	0.000120854	0.000209947	0.000260831	0.000190852	0.000165405	0.000235384	0.000190842
374049	0.002	0.00030129	0.000227332	0.000200562	0.000180504	0.000167143	0.000160449	0.000354529	0.011731152	0.06298089	0.000555717	0.496722023	0.001794943	0.001950513	0.000321018	0.000482106	0.806490862	0.00561624	0.024939164	0.000637435	0.000522308	0.000254055	0.000354557	0.000354696	0.000783425	0.000528822	0.001375562	0.000367936	0.000240713	0.000535419	0.000260739	0.000227332	0.000193876	0.00017382	0.078425436	0.000421362	0.000790074	0.000213943	0.001949412	0.000254043	0.00035445	0.000153763	0.000367876	0.000220638	0.000381287	0.000233988	0.000167133	0.00024734	0.000254063	0.000233988	0.000320958	0.000200561	0.000260743	0.000200561	0.000354454	0.0001872	0.00017382	0.000233988	0.000287531	0.000133707	0.000247369	0.000193876	0.000294167	0.000200561	0.000267416	0.000267414	0.000307569	0.000167143	0.000160439	0.000200562	0.000240673	0.000140392	0.000461547	0.000193876	0.000294187	0.000220618	0.000220638	0.000106966	0.000227292	0.000140394	0.000280784	0.000160448	0.000267414	0.00018719	0.000207247	0.00018719	0.000254073	0.000180506	0.000260729	0.00017382	0.000200561	0.000213931	0.000233988	0.000240673	0.000233986	0.000233988	0.000193875	0.000200561	0.000200561	0.000160448	0.000200561	0.000280784	0.000213931	0.000280784	0.000260729	0.000227302	0.000187189	0.000193875	0.000180504	0.000200561	0.000260729	0.000180504	0.0002741	0.000200561	0.000207227	0.000193846	0.000280786	0.00017381	0.000200561	0.000213931	0.000233988	0.000213931	0.000220616	0.000233986	0.000153743	0.000220596	0.00017382	0.000213931	0.000254045	0.0002741
374050	0.002	0.000337234	0.00016135	0.000231525	0.000112244	0.000154335	0.000210458	0.000357968	0.012444047	0.066422348	0.000421302	0.518409738	0.001685041	0.00250137	0.000224509	0.000519982	0.837180262	0.006458339	0.025825124	0.000789094	0.000534146	0.000344113	0.000372064	0.000477702	0.000864551	0.00052685	0.001415239	0.000350795	0.000210458	0.000498614	0.0002666	0.000210458	0.000210456	0.000210459	0.082119357	0.000428154	0.000758728	0.000189411	0.002151846	0.000273616	0.000449235	0.000231504	0.000350837	0.000203443	0.000322711	0.000231504	0.00016135	0.000196427	0.000371946	0.000210458	0.00025255	0.000231502	0.000421055	0.000196427	0.000350765	0.000224488	0.000259575	0.000203443	0.000259586	0.000154335	0.000210458	0.000210458	0.000280609	0.000224488	0.000280609	0.000182397	0.000350814	0.000238518	0.000301677	0.000210458	0.000252549	0.000168366	0.000463244	0.000322734	0.000287627	0.000273595	0.000273595	0.00016134	0.000231504	0.000266579	0.000273595	0.000210458	0.000203443	0.000182428	0.000189411	0.000224488	0.000217472	0.000196427	0.000252561	0.000343791	0.000217474	0.000168366	0.000315697	0.000224488	0.000210458	0.000154336	0.000217421	0.000231504	0.000245533	0.000168366	0.000168366	0.000231502	0.000315718	0.000287626	0.00023852	0.000196427	0.000231481	0.000203441	0.000231504	0.000231493	0.000217474	0.000259563	0.000203441	0.000217453	0.000203441	0.000231502	0.000245534	0.000210458	0.000231504	0.000217465	0.000294642	0.000252561	0.000238518	0.000231492	0.000266569	0.000168355	0.000308683	0.000224488	0.000273595	0.000112223
374051	0.002	0.000343304	0.000204416	0.000151651	0.000224178	0.000164836	0.000257165	0.00035624	0.011375078	0.062342222	0.000395842	0.497045267	0.001770272	0.002111687	0.000230793	0.00037639	0.817573663	0.006075934	0.023694156	0.00063506	0.000402795	0.000277004	0.000462028	0.000277133	0.000613906	0.000448752	0.001343249	0.000369439	0.000237384	0.000561251	0.000243957	0.00024396	0.000164836	0.000184617	0.076323292	0.000303414	0.000554321	0.000204398	0.001775934	0.000283529	0.000468579	0.000303319	0.000415638	0.000131869	0.000316547	0.000210991	0.000276974	0.000131869	0.000323109	0.000211001	0.000237365	0.000197804	0.000329745	0.00015165	0.000309913	0.000178023	0.00017143	0.000138453	0.000197804	0.000145056	0.000243959	0.000250551	0.00030335	0.000243959	0.000250561	0.000237365	0.000375918	0.000204397	0.000303319	0.000210991	0.000290193	0.000270342	0.000461807	0.000184617	0.000369373	0.00023077	0.000204398	0.000164826	0.000224178	0.000158243	0.000237365	0.000316527	0.000224178	0.000164836	0.000145056	0.000184617	0.00024398	0.000237365	0.000250553	0.000237365	0.000270333	0.000197756	0.000276927	0.000243957	0.000210991	0.000197804	0.000158243	0.000164836	0.000197804	0.000164836	0.000171421	0.000257146	0.000237365	0.000263829	0.00017143	0.000237355	0.000204398	0.000217585	0.000210991	0.000184617	0.000184617	0.000210991	0.000210971	0.000178023	0.00022416	0.000210991	0.000210991	0.00023077	0.00023077	0.000197804	0.000204398	0.000197804	0.000243957	0.000237365	0.000118663	0.000197784	0.000184617	0.000197804	0.000210991	0.000171429
374052	0.002	0.000227467	0.000274065	0.000173704	0.00016034	0.000187064	0.000173702	0.000401086	0.011790461	0.063315459	0.000548679	0.508452102	0.00169886	0.002192409	0.000233949	0.000474974	0.80439993	0.006355597	0.024582232	0.000610519	0.000448863	0.000401299	0.000414517	0.000320951	0.000783159	0.000541899	0.001455241	0.000387783	0.000200425	0.000521857	0.000260565	0.000193745	0.000140298	0.00024052	0.07828356	0.000387823	0.000776162	0.000220467	0.002069602	0.000307348	0.000581915	0.000207117	0.000367601	0.000187064	0.000200425	0.000180382	0.00024719	0.000320723	0.000287298	0.000253882	0.000220469	0.000200425	0.000327394	0.000160361	0.000347494	0.000187064	0.00024052	0.000187064	0.000227148	0.000180384	0.00022047	0.00023384	0.000300658	0.000287286	0.000207097	0.000207107	0.000280606	0.000180382	0.000360856	0.00024719	0.000207107	0.000200425	0.000354148	0.000220499	0.000280605	0.000287276	0.000273915	0.00016034	0.000213789	0.000207105	0.000294018	0.000207105	0.000187054	0.000260563	0.000187064	0.000146979	0.000227148	0.000260563	0.000213807	0.000167021	0.000213787	0.000173702	0.00030734	0.000207107	0.000280596	0.000273925	0.000227148	0.000200424	0.000193744	0.000193744	0.000233828	0.00015363	0.00016034	0.000260553	0.000213787	0.000213787	0.00024719	0.000220469	0.000273915	0.000253872	0.000167021	0.000227148	0.000187055	0.000193744	0.000247192	0.000220469	0.000180382	0.000233828	0.000253875	0.000193715	0.000280605	0.00023383	0.000227148	0.000233828	0.000247192	0.000180382	0.000240492	0.000193745	0.000240512	0.000293936
374053	0.002	0.000220724	0.000195518	0.000176444	0.000182747	0.00019535	0.000157539	0.000378411	0.011257032	0.059201592	0.000378497	0.481387263	0.001558278	0.002082106	0.00023948	0.000397554	0.714067711	0.005720455	0.0235303	0.000544231	0.000416542	0.000220584	0.00037205	0.00039105	0.000713302	0.000529948	0.001391832	0.000391011	0.000214253	0.00048602	0.000239489	0.000207962	0.00024576	0.000220554	0.074472186	0.000441426	0.000643567	0.000245762	0.001684601	0.000258421	0.00047301	0.000214253	0.000359409	0.000176444	0.000226856	0.000189046	0.000182747	0.000157539	0.000371994	0.000189047	0.00020165	0.000189049	0.000346674	0.000163832	0.000270979	0.000239459	0.00024577	0.000163841	0.000157539	0.000151237	0.000252064	0.000151228	0.000226867	0.000189047	0.000226856	0.000163841	0.000296204	0.000258374	0.000321457	0.000170143	0.000277289	0.000126031	0.000472919	0.00016384	0.000233159	0.000207953	0.00024576	0.000207953	0.000308796	0.000201641	0.00023947	0.000226839	0.000207953	0.000214253	0.000245781	0.000226858	0.000245762	0.000176435	0.000258384	0.000214253	0.000264677	0.000157529	0.00027728	0.000233157	0.000207953	0.000189047	0.00019535	0.000195348	0.000151229	0.000207953	0.000207953	0.000220575	0.000207951	0.000289883	0.00019535	0.000144936	0.00020165	0.00025831	0.000182745	0.000233157	0.000214253	0.000126031	0.000233159	0.000157529	0.000170142	0.000226856	0.000207962	0.000245762	0.000252064	0.000195348	0.000189047	0.00024576	0.000239459	0.000163841	0.000315098	0.000214253	0.000252072	0.000144937	0.000233159	0.000170151
374054	0.002	0.000364622	0.000235348	0.000212379	0.000219964	0.000113775	0.000242718	0.000485777	0.012834176	0.071602946	0.000546712	0.571080687	0.002113125	0.00251993	0.000250315	0.000531652	0.923564165	0.006721752	0.027870817	0.000799773	0.000470946	0.000387298	0.000394577	0.00041748	0.00071382	0.000668729	0.001400343	0.000318671	0.000280653	0.000493505	0.000394601	0.000204793	0.00022001	0.000197209	0.090986574	0.000463038	0.000904092	0.000318626	0.002019997	0.000409962	0.00047049	0.00022756	0.000470588	0.000257888	0.000295825	0.000257888	0.00021238	0.000273058	0.000379329	0.000235134	0.000417296	0.000295834	0.000333784	0.000311028	0.000303422	0.000257888	0.000235132	0.00030341	0.000219963	0.000204795	0.000386889	0.000159283	0.000295813	0.000189614	0.000250304	0.000295813	0.000371664	0.00021994	0.000303401	0.000348942	0.000257888	0.000257888	0.000440126	0.000250291	0.000333737	0.000257888	0.000227548	0.000235134	0.000280643	0.000250304	0.000326175	0.000144113	0.000174442	0.000273058	0.000288227	0.000280643	0.000242718	0.000242718	0.000333761	0.000250291	0.000295813	0.000219963	0.000250302	0.000235132	0.000288241	0.000204795	0.000235132	0.000219963	0.000257888	0.000242718	0.000257888	0.000250315	0.000227548	0.000257888	0.000204793	0.000257888	0.000204793	0.000288227	0.000265472	0.000288227	0.000197197	0.00029579	0.000159261	0.000288227	0.000265485	0.000235134	0.000227548	0.000219908	0.000348929	0.000136517	0.000257888	0.000227548	0.000326153	0.000280642	0.000219963	0.000197209	0.000280621	0.000318569	0.000273058	0.000242718
374055	0.002	0.000340353	0.000173384	0.000119944	0.000146599	0.000199938	0.000133272	0.000346643	0.011593499	0.062051389	0.000473589	0.500358506	0.001715374	0.002025453	0.000186581	0.00039374	0.782983006	0.006188187	0.024415036	0.000601813	0.000480508	0.00039361	0.000440277	0.000366731	0.000841186	0.000553677	0.00115636	0.000359945	0.000193246	0.000594044	0.000213236	0.00023993	0.000279863	0.000173254	0.077990368	0.000286589	0.000800975	0.000239911	0.002111728	0.000259891	0.000506891	0.000239911	0.000306565	0.000213236	0.0002199	0.000253217	0.00016659	0.000193234	0.000293235	0.000199909	0.000246564	0.000246554	0.000313231	0.000246554	0.000420098	0.000286546	0.00023989	0.000253217	0.000186581	0.000159926	0.000273218	0.000179919	0.000186581	0.000239892	0.000213236	0.000173254	0.000313212	0.000233217	0.000253239	0.000179917	0.000226563	0.000159927	0.000440035	0.000279871	0.000286546	0.000159926	0.00023989	0.000199909	0.000219898	0.000139935	0.00025989	0.000159926	0.000259883	0.000206573	0.000193246	0.00023989	0.000259891	0.000253219	0.000233227	0.000273209	0.000213234	0.000226561	0.000226564	0.000246554	0.00023989	0.000186581	0.000213236	0.000206571	0.000226533	0.0002199	0.000253207	0.000206571	0.000259881	0.000233225	0.000213237	0.000213236	0.000113271	0.000199909	0.000266544	0.000166572	0.000246554	0.000193244	0.000199909	0.000213236	0.000139936	0.000233227	0.000206573	0.000179917	0.0002932	0.000119886	0.000246553	0.000119925	0.000213236	0.000233225	0.000206571	0.000186571	0.000206571	0.000213236	0.00023989	0.000259881
374056	0.002	0.000241247	0.000126783	0.000164817	0.000190183	0.000158478	0.000247274	0.000304356	0.01099056	0.059879723	0.000450494	0.478366766	0.001625796	0.002080744	0.000253631	0.000444422	0.740361622	0.005843149	0.023271691	0.000655327	0.000336484	0.000291969	0.000304394	0.000399671	0.000641079	0.000526989	0.001336071	0.000304385	0.000158478	0.000564917	0.000317063	0.000196514	0.000177496	0.000196514	0.073758576	0.00038089	0.000577589	0.000158487	0.001675284	0.000310675	0.00054572	0.000221868	0.000291752	0.000202852	0.000196514	0.000183834	0.000196514	0.00021553	0.000278943	0.000215539	0.000291675	0.000158478	0.000374125	0.000171156	0.000342455	0.000209192	0.00020919	0.000190174	0.000228208	0.000183834	0.000196512	0.000190174	0.00022821	0.000209192	0.00022187	0.000158478	0.000259904	0.000190174	0.000259914	0.000177496	0.000240886	0.000234548	0.000380438	0.000253575	0.000278921	0.00022187	0.00028527	0.000247225	0.000234548	0.000190174	0.000196512	0.000196514	0.000202852	0.000228208	0.000234548	0.000228211	0.000202853	0.000247226	0.000177496	0.000120443	0.000228208	0.000196514	0.000253575	0.000177477	0.000304298	0.000310664	0.000234576	0.000183815	0.000196514	0.000177496	0.000272582	0.000183824	0.000228208	0.000266263	0.000202853	0.000202833	0.000240886	0.000190175	0.000259904	0.000202833	0.000183835	0.000152138	0.000152111	0.000126782	0.000183834	0.00013946	0.000228208	0.000272582	0.000177494	0.00020919	0.00017745	0.000285261	0.000297967	0.000196514	0.000234538	0.000196514	0.000234548	0.000196502	0.000253556	0.000209192
374057	0.002	0.000326867	0.000166666	0.000180522	0.000215238	0.000124976	0.000229145	0.00048637	0.011497924	0.06543781	0.000437849	0.516168173	0.001948518	0.002230506	0.00028466	0.000431057	0.947984504	0.006121008	0.026257529	0.000697299	0.000445025	0.000243154	0.000465597	0.000451752	0.000716184	0.000569964	0.001617667	0.00034748	0.000298586	0.000402997	0.000249965	0.000263851	0.000187464	0.000249963	0.080747957	0.000409849	0.00074401	0.000208296	0.001848779	0.000249974	0.000548999	0.000305541	0.000347262	0.000180522	0.000270783	0.000159692	0.000166635	0.000152749	0.000277749	0.000173578	0.000256897	0.000222182	0.000368087	0.000243031	0.000354226	0.00022218	0.000180532	0.000187464	0.000173578	0.000236067	0.000249974	0.000249954	0.000284669	0.000208294	0.000284659	0.000319417	0.000298576	0.000201352	0.000270783	0.000243011	0.000361231	0.000180522	0.000416819	0.00022218	0.000270804	0.000173578	0.00028466	0.000208294	0.000243	0.00020135	0.000333294	0.000229123	0.000277725	0.000236067	0.000138862	0.000256895	0.000263839	0.000208284	0.000229104	0.000180522	0.000243011	0.000229124	0.000208294	0.000208294	0.000249953	0.000187464	0.000173578	0.000208294	0.000208294	0.000215238	0.000173568	0.000180522	0.00026386	0.000249953	0.00020135	0.00022218	0.000249953	0.000270781	0.000277727	0.000194408	0.000243009	0.00022218	0.000187464	0.000173557	0.000249953	0.000187464	0.000298545	0.000291622	0.000236067	0.000201342	0.000249953	0.000215216	0.00020135	0.00020135	0.000229123	0.000194406	0.000145806	0.000305508	0.000187464	0.000291611
374058	0.002	0.000260552	0.000253522	0.000116394	0.000219096	0.000184862	0.000198556	0.000342524	0.011537272	0.064708476	0.00047983	0.515489804	0.001713365	0.002094491	0.000267053	0.000370063	0.833056424	0.005997915	0.024100986	0.000659665	0.000466292	0.000315266	0.000431573	0.000294573	0.000802543	0.000555158	0.001222507	0.000356163	0.000280736	0.000486606	0.000308235	0.000280727	0.000287785	0.000253368	0.081346427	0.00039741	0.000568815	0.000191708	0.001712852	0.000273878	0.000424706	0.000191708	0.000342482	0.000225942	0.000212249	0.000239634	0.000253329	0.000212247	0.000356083	0.000198554	0.000267063	0.000219105	0.000342401	0.000246543	0.000301287	0.000239634	0.000239636	0.000287594	0.000219095	0.000198544	0.000253329	0.000191708	0.000287572	0.000191708	0.000308123	0.000212247	0.000321859	0.000246481	0.000369837	0.000253339	0.000390354	0.000164321	0.000404179	0.00026702	0.000280726	0.000219095	0.000239636	0.000239636	0.000164321	0.000178013	0.000253329	0.000178005	0.000260175	0.000184852	0.000253329	0.000212249	0.000164311	0.000212247	0.000280716	0.000178013	0.000239634	0.000239636	0.000225942	0.000143781	0.00018485	0.000232788	0.000232768	0.000150627	0.000225942	0.000287573	0.000253329	0.000212237	0.000219095	0.000225942	0.000232788	0.000198554	0.000273868	0.000246481	0.000198554	0.000273868	0.000239636	0.000205401	0.000225942	0.000219095	0.000260175	0.000212247	0.000212249	0.00023279	0.000198554	0.000225942	0.000164321	0.000198556	0.000205401	0.000212239	0.000198554	0.00018485	0.000191708	0.000184861	0.00027387	0.000171167
374059	0.002	0.000235726	0.00021635	0.000203569	0.000178123	8.27E-05	0.000197235	0.000343796	0.011011721	0.059110776	0.000464871	0.474301596	0.001663416	0.00201099	0.000331141	0.000426861	0.837242913	0.005388073	0.022835385	0.000638936	0.000401385	0.000312067	0.000382011	0.000305451	0.000681687	0.000471244	0.001212574	0.000273576	0.000190846	0.000528859	0.000235407	0.000203569	0.000146315	0.000190846	0.075322798	0.00031824	0.000560373	0.000222654	0.001809799	0.000292651	0.00040732	0.000305411	0.000299041	0.000241749	0.000184485	0.000248109	0.000209931	0.000146316	0.000305382	0.000190846	0.000279936	0.000190846	0.000286318	0.000184485	0.000267214	0.000171761	0.000184483	0.000209931	0.000197208	0.000203597	0.000178123	0.000146315	0.000184485	0.000152677	0.000229015	0.000222635	0.000279965	0.000197206	0.000299049	0.000229015	0.000216292	0.000197206	0.000420129	0.000229026	0.000299031	0.000197206	0.000222654	0.000222663	0.000159038	0.000133592	0.000286278	0.000229005	0.000248098	0.000241737	0.000222663	0.00027366	0.000216292	0.000190846	0.000260843	0.000139944	0.000190836	0.000184483	0.000235397	0.000216293	0.000267175	0.0001654	0.000235377	0.000178113	0.000159038	0.000178123	0.000279908	0.000222652	0.000260823	0.000184483	0.000209931	0.000248109	0.0002481	0.000286269	0.00025446	0.000171761	0.000216292	0.000190846	0.00012723	0.000152676	0.000146296	0.000235367	0.000216292	0.000203569	0.000260823	0.000216292	0.000222652	0.000203569	0.00020357	0.000203569	0.000292639	0.000279916	0.000203569	0.000197206	0.000178121	0.000146296
374060	0.002	0.000373338	0.000251061	0.000215077	0.000207898	0.000157715	0.000258124	0.000344278	0.012626928	0.067404159	0.000408961	0.543241937	0.001606429	0.002215198	0.000200771	0.000524147	0.841232058	0.006618248	0.026487812	0.000604388	0.000516995	0.000373007	0.000387415	0.000394633	0.000912104	0.000531127	0.001417024	0.000330025	0.000200728	0.000602812	0.000293988	0.000265258	0.000250943	0.000258113	0.084695207	0.00043771	0.000804025	0.000279747	0.002293392	0.000229404	0.000459092	0.000329973	0.000394471	0.000193559	0.000236573	0.000157715	0.000222236	0.000200728	0.000315453	0.000258079	0.000293947	0.000186391	0.000344223	0.000265247	0.000509314	0.000179221	0.00018638	0.000222246	0.000222234	0.000200728	0.000258068	0.000186391	0.000207896	0.000236572	0.000286756	0.000186391	0.000423127	0.000279597	0.00034413	0.000172052	0.000265249	0.000322631	0.000394452	0.000336937	0.000293924	0.000215066	0.000229405	0.000286776	0.000250909	0.000207898	0.000301115	0.000258079	0.000215066	0.000250911	0.000193559	0.000279584	0.000293924	0.000179221	0.000351382	0.000229404	0.000293924	0.000222236	0.000157714	0.000222236	0.000293935	0.000236573	0.000236572	0.000193559	0.000272429	0.000200728	0.000250911	0.000286754	0.000179221	0.000315431	0.000258111	0.000200718	0.000193559	0.000265247	0.000258079	0.000200728	0.000207909	0.000193548	0.000207896	0.000272429	0.000200728	0.000279584	0.000236563	0.000207896	0.000250909	0.000308261	0.000222234	0.000207898	0.000265249	0.000200728	0.000215079	0.000272397	0.000215055	0.000150535	0.000157715	0.000179221
374061	0.002	0.000349427	0.000180939	0.000122853	0.000116305	0.000193872	0.000193843	0.000329758	0.010708452	0.062342257	0.00055635	0.482837163	0.001544996	0.002089206	0.000239188	0.000362314	0.763344975	0.005483768	0.024773719	0.000622939	0.000420667	0.000323409	0.000472195	0.000394483	0.000718523	0.000497959	0.00127086	0.000290825	0.000174458	0.000498017	0.000264919	0.000122767	0.00018092	0.00018091	0.075772001	0.000355578	0.000556162	0.000206785	0.001883968	0.000284333	0.000497871	0.000232622	0.000413805	0.000193843	0.000303727	0.000213226	0.000245534	0.000251976	0.000258487	0.000200303	0.000174458	0.000155074	0.000316643	0.00018092	0.000381381	0.000187381	0.000155073	0.000239073	0.000174458	0.000155074	0.000206767	0.000122767	0.00021969	0.000142151	0.000245534	0.000232613	0.000290793	0.000155074	0.000336043	0.000174458	0.000349033	0.000206765	0.000355476	0.000245535	0.000264928	0.000245543	0.000226149	0.000174458	0.000251996	0.00018091	0.000239092	0.000116297	0.000336091	0.000226152	0.000213228	0.00018092	0.000200303	0.00022615	0.000264909	0.000161535	0.00022615	0.0001874	0.000277851	0.000232611	0.000303696	0.000200276	0.000219688	0.00013568	0.000200305	0.000277841	0.000239073	0.000245534	0.000213228	0.000219688	0.000213228	0.000161535	0.000161535	0.000226149	0.000226149	0.000148603	0.000303726	0.000206767	0.000277853	0.00018092	0.000226149	0.000239073	0.000226149	0.00018091	0.000284303	0.000180939	0.000155046	0.000239083	0.000122767	0.000193843	0.000251996	0.000213228	0.000161516	0.000167997	0.000193843	0.000187371
374062	0.002	0.00034035	0.00028557	0.000183517	0.000135938	0.000169921	0.000176731	0.000278716	0.011644013	0.063676271	0.000564707	0.517630489	0.001653842	0.001989904	0.000176717	0.000490117	0.822855155	0.006142367	0.025089595	0.000634238	0.000503772	0.000292408	0.000469388	0.000394534	0.0006532	0.000530985	0.001350507	0.00028548	0.000271917	0.000605813	0.000278774	0.000197109	0.000237891	0.000224318	0.079792982	0.000448844	0.000721408	0.000190313	0.002023264	0.000244687	0.000469317	0.000244687	0.000346756	0.000156328	0.000224308	0.000169921	0.000244689	0.000156328	0.000360297	0.000183515	0.000346686	0.000190313	0.000312679	0.000183505	0.000346703	0.000224297	0.00019711	0.00019711	0.000163125	0.000210704	0.000156329	0.000183515	0.000251483	0.000163124	0.00019711	0.000217502	0.000231085	0.000190292	0.000285478	0.000203906	0.0002855	0.000197109	0.000428411	0.000224297	0.000258282	0.000183515	0.000203906	0.0002175	0.000163125	0.000203906	0.000299082	0.000183505	0.000278684	0.000299155	0.000244687	0.000251483	0.000224277	0.0002175	0.000319475	0.000224297	0.000224286	0.0002175	0.000265087	0.000265077	0.00019711	0.00010874	0.000183515	0.000210702	0.000244719	0.000169921	0.0002175	0.000278672	0.000217498	0.000292276	0.000197109	0.000237891	0.000237889	0.000190313	0.000210704	0.0002175	0.000183515	0.000231065	0.000190313	0.00014953	0.000190313	0.000271835	0.000258282	0.000203906	0.000244687	0.000203906	0.000231093	0.000169921	0.0002175	0.000258281	0.000122333	0.000231093	0.000237891	0.000265077	0.000278672	0.000122343
374063	0.002	0.00032792	0.000202275	0.000174161	0.000188095	0.000139328	0.000195061	0.000348492	0.01173058	0.066674377	0.000460171	0.520662638	0.001630274	0.002095917	0.000264725	0.000481438	0.836307666	0.00638953	0.02592304	0.000741702	0.00043953	0.000271859	0.000425304	0.000341556	0.000795353	0.000648865	0.001419312	0.000341526	0.000236859	0.000572065	0.000341604	0.000257903	0.000174161	0.000202049	0.083302057	0.000362421	0.00073242	0.000188104	0.001968712	0.000257759	0.000467026	0.000299538	0.000355488	0.000146296	0.000250794	0.000181138	0.000229892	0.000202026	0.000292611	0.000202026	0.000327466	0.000208993	0.000432224	0.000195082	0.000320487	0.000188083	0.000320541	0.000167185	0.000202028	0.000229893	0.000257769	0.000208993	0.000355382	0.000215959	0.000250792	0.000181128	0.000271706	0.000229892	0.000383262	0.000285625	0.000348375	0.000139329	0.000369411	0.000271692	0.000285625	0.000195061	0.00029259	0.000215961	0.000208993	0.000257759	0.00019505	0.000243826	0.000208992	0.000153251	0.000188093	0.000215961	0.00031349	0.000250792	0.000334401	0.000236859	0.000181128	0.000215959	0.00031349	0.000208993	0.000250794	0.000229892	0.000243826	0.000160228	0.000202028	0.000250792	0.000243825	0.000202026	0.000215949	0.000222926	0.000188093	0.000208993	0.000250792	0.000236859	0.000215959	0.000202026	0.000229892	0.000174161	0.000222926	0.000229892	0.00029259	0.000188093	0.000243826	0.000222926	0.000271692	0.000181128	0.000264725	0.000215961	0.000202026	0.000236859	0.000222926	0.000167184	0.000355353	0.000257738	0.000250792	0.000215961
374064	0.002	0.000294486	0.00025405	0.000153707	0.000106917	0.000147024	0.000187141	0.0003142	0.011389759	0.063040526	0.000434773	0.511588835	0.001936216	0.002173899	0.000280721	0.000388178	0.79716202	0.006176152	0.024962043	0.000636864	0.000421741	0.000220575	0.000388074	0.000387971	0.000635596	0.000716366	0.001462672	0.00038116	0.00016039	0.000501839	0.000387772	0.000227239	0.000173756	0.000180439	0.076773946	0.000334246	0.000602207	0.000240606	0.001847306	0.000307444	0.000481539	0.000274069	0.000300782	0.000220537	0.000314138	0.000126974	0.000233932	0.000167072	0.000374305	0.000200487	0.000280681	0.00025395	0.00038773	0.000200487	0.000213855	0.000247266	0.000187121	0.000173766	0.000187121	0.000247268	0.000193805	0.000147024	0.000240584	0.000193803	0.000260632	0.000227199	0.000360967	0.000167074	0.000300752	0.000220567	0.000327472	0.000173756	0.000374395	0.000207171	0.000240606	0.000207169	0.00025395	0.000187111	0.00016038	0.000240614	0.000280733	0.000213853	0.000180438	0.000173756	0.000193803	0.000240584	0.000200487	0.000240584	0.000300761	0.000187111	0.000180428	0.00022722	0.000187121	0.000314147	0.000300741	0.000294057	0.000220507	0.000193803	0.000240586	0.00022724	0.00022722	0.000240566	0.000220535	0.000253942	0.000267317	0.000247268	0.000260634	0.000267316	0.000227219	0.000227219	0.000280691	0.000193795	0.000360987	0.000180438	0.000280691	0.000167072	0.000314108	0.000233911	0.00025395	0.000187121	0.000160389	0.000267316	0.000173756	0.000180438	0.000167072	0.000207169	0.000220547	0.000147014	0.000280701	0.000247268
374065	0.002	0.000388461	0.000289124	0.000174927	0.000159716	0.0001521	0.00019014	0.000487081	0.013232655	0.071501728	0.000670294	0.571140774	0.00175057	0.002249592	0.000289261	0.000396022	0.820240763	0.006059203	0.028176243	0.00077847	0.000510595	0.000243423	0.000372937	0.000311886	0.000761586	0.000578629	0.001503403	0.000388009	0.00026625	0.000662617	0.000327086	0.000281426	0.000243377	0.00022056	0.089137204	0.000525185	0.000814894	0.000266195	0.001979152	0.000311862	0.000532733	0.000212955	0.000357485	0.00024339	0.000258645	0.000167321	0.000266195	0.000243377	0.000426161	0.000258577	0.000273778	0.000258588	0.000403188	0.000258588	0.000403199	0.000174927	0.000205349	0.000212955	0.000319481	0.000190138	0.00028901	0.000182532	0.000266195	0.00022056	0.000311827	0.000212955	0.00034988	0.000228166	0.000403161	0.00032705	0.000212955	0.000273799	0.000403232	0.000304255	0.000304221	0.00025859	0.000190138	0.000243377	0.000342306	0.000273799	0.000281405	0.000250982	0.000190138	0.000311827	0.000266195	0.000243377	0.000273799	0.000197744	0.000311827	0.000167321	0.000258588	0.000281407	0.000228166	0.000121688	0.000319434	0.000228166	0.000212989	0.000266193	0.000212955	0.000258588	0.000250982	0.000197733	0.000250982	0.000281404	0.000235761	0.000281405	0.000311805	0.000266195	0.000281405	0.000235771	0.000273799	0.000212955	0.000197733	0.000266195	0.000235773	0.000258588	0.000273799	0.000235771	0.000258588	0.000228166	0.000357485	0.000243377	0.00028901	0.000243377	0.000205349	0.000250982	0.000243377	0.000205349	0.000296616	0.000250982
374066	0.002	0.000258703	0.000210928	0.000197248	0.000217629	0.000142804	0.000183615	0.000435596	0.011675874	0.064684991	0.000476533	0.511639475	0.001866679	0.002122133	0.000238027	0.000442373	0.803317318	0.00612962	0.024745768	0.000552403	0.000490481	0.000313244	0.000354109	0.000422023	0.000694391	0.000530997	0.001296284	0.000387889	0.000272063	0.000592477	0.000326474	0.000170015	0.000190406	0.000258428	0.080360763	0.00040821	0.000749159	0.000210808	0.001845186	0.000326513	0.000483196	0.000183605	0.000346833	0.000169995	0.000204007	0.000170007	0.000244809	0.000224406	0.000360535	0.000197207	0.00030603	0.000258408	0.000292432	0.000224398	0.00029243	0.000265209	0.000204007	0.000170007	0.000190406	0.000136004	0.000244811	0.000183605	0.000210808	0.000231207	0.000244808	0.000204007	0.000326457	0.000238008	0.000312831	0.000122403	0.000367273	0.000210816	0.000415031	0.000238018	0.00027202	0.000197207	0.000278819	0.000176806	0.000244809	0.000190396	0.00028562	0.000238008	0.000204007	0.000197206	0.000190406	0.000115603	0.000197207	0.000224408	0.000176806	0.000190406	0.000244808	0.000156385	0.000183595	0.000251598	0.00027202	0.000176786	0.000210808	0.000204007	0.000231207	0.000210806	0.000156375	0.000244797	0.000224396	0.000244808	0.00025841	0.000244808	0.000299221	0.000197187	0.000231207	0.000265209	0.000210806	0.000244808	0.000176816	0.000210808	0.000224408	0.000238008	0.000237988	0.000204005	0.000265209	0.000176796	0.000190396	0.000231207	0.000258408	0.000190406	0.000190406	0.000237988	0.000251609	0.000265209	0.000197197	0.000231207
374067	0.002	0.000282992	0.000188662	0.000121109	0.000141294	0.000222043	0.000235502	0.000390498	0.011858833	0.062605132	0.000505374	0.503509848	0.001751715	0.002242825	0.000208718	0.000505457	0.754801159	0.005905228	0.025049007	0.000634862	0.000499023	0.000262625	0.000309636	0.000404015	0.000680361	0.000559182	0.001397998	0.000309644	0.000188383	0.000619917	0.000275891	0.000174946	0.000215326	0.000174926	0.07701474	0.00028941	0.000869671	0.000154751	0.001784991	0.000262426	0.000451086	0.000228783	0.000430897	0.000195132	0.000302865	0.000242241	0.000282651	0.000168207	0.000248948	0.000228764	0.000255717	0.000127837	0.000363412	0.000188393	0.000350044	0.000201849	0.00019512	0.000134576	0.000201849	0.000181664	0.000275861	0.00019512	0.000242229	0.000235492	0.000235473	0.000195122	0.000329744	0.000161479	0.000336477	0.000215306	0.000248946	0.000181665	0.000451046	0.000296047	0.000410571	0.000262405	0.000269142	0.000215306	0.000201849	0.00012109	0.000282589	0.000289336	0.000228762	0.000215306	0.000275873	0.000242219	0.000215306	0.000248946	0.000309512	0.000161479	0.000201849	0.000215286	0.000235492	0.000188393	0.000222035	0.000161479	0.000262405	0.000168207	0.000242219	0.00016148	0.000201849	0.000168207	0.000248948	0.000235502	0.000255675	0.000302804	0.000161479	0.000174936	0.000228762	0.000269134	0.000242219	0.000154751	0.000181664	0.000269134	0.000248948	0.000222035	0.000262403	0.000242222	0.00023549	0.000349903	0.000282589	0.000269112	0.000181664	0.000201849	0.000262403	0.000181664	0.000228762	0.000262405	0.000235492	0.000215306
374068	0.002	0.000369246	0.000141817	0.000248268	0.000184349	0.00019145	0.000233992	0.000354709	0.012532101	0.066094914	0.000539412	0.536878905	0.001645542	0.002126777	0.000241092	0.000511258	0.818609385	0.006651479	0.026063229	0.000819052	0.000376224	0.0003475	0.000411522	0.000390238	0.000717222	0.000525134	0.001473099	0.000354678	0.000226911	0.000653283	0.000241081	0.000198529	0.000312017	0.000212795	0.083344308	0.000319183	0.000773876	0.000198529	0.001881189	0.000297805	0.000475397	0.000326262	0.000248162	0.000283612	0.000226892	0.000205618	0.000184349	0.000262342	0.000390098	0.00021271	0.000312009	0.000212699	0.000368754	0.000269432	0.000368824	0.000205618	0.000333266	0.000191438	0.000177257	0.000205618	0.000290705	0.000148896	0.000290703	0.000191438	0.000255251	0.000233979	0.000361661	0.000184349	0.0003333	0.000262342	0.000283623	0.00021271	0.000489551	0.00019144	0.000297814	0.000163077	0.000248162	0.000233979	0.000226879	0.000226892	0.000269433	0.000255274	0.000241071	0.00020562	0.00021271	0.000248151	0.000290714	0.000241071	0.000276523	0.000191438	0.000255251	0.00021271	0.00021271	0.000198518	0.000290703	0.000248162	0.000262362	0.000297805	0.000198529	0.000255251	0.000241071	0.00026234	0.000297816	0.000219799	0.00022689	0.000311986	0.000269423	0.00022689	0.000326198	0.000184349	0.000205618	0.000255251	0.000198518	0.000248162	0.000184338	0.000241071	0.000290703	0.00022689	0.000297793	0.000233981	0.000163066	0.000191438	0.000198529	0.000375808	0.000205618	0.000191438	0.000269423	0.000297805	0.000276523	0.000219799
374069	0.002	0.000295808	0.000266128	0.000236312	0.000206818	0.000177234	0.00018463	0.000376827	0.012707479	0.06848591	0.000436108	0.563392668	0.001759256	0.0022528	0.00025849	0.000384528	0.866088993	0.006767415	0.025963994	0.000667359	0.000451156	0.000325392	0.000421242	0.000399076	0.000865346	0.000628434	0.001564038	0.000369449	0.000280621	0.00061377	0.000310194	0.000236312	0.000192015	0.000228927	0.088220241	0.000495008	0.000732029	0.000339733	0.002011228	0.000251084	0.000539514	0.000339877	0.000391584	0.000236312	0.000243698	0.000221543	0.0003028	0.00025848	0.000280611	0.000162476	0.000288008	0.000147684	0.000288017	0.000221543	0.000369316	0.000258467	0.000251082	0.000280621	0.000155079	0.000214159	0.000199388	0.000184619	0.000265851	0.000251082	0.000251082	0.000214157	0.0003028	0.000243696	0.00029539	0.000236312	0.000273248	0.000177233	0.000384154	0.000221541	0.000243698	0.000199388	0.000258466	0.000177234	0.000177234	0.000265851	0.000310182	0.000214157	0.000214148	0.000258467	0.000184609	0.000243696	0.00029539	0.00019939	0.000347128	0.000302774	0.000236312	0.000206774	0.000243698	0.000221521	0.000265853	0.000169849	0.000288004	0.000206751	0.000317545	0.000251082	0.000273235	0.000184619	0.000191993	0.000302789	0.000273237	0.000251093	0.000280621	0.000236312	0.000361886	0.000265851	0.000280621	0.000221541	0.000228951	0.000347108	0.000177234	0.000243696	0.000258467	0.000243696	0.000332359	0.000265851	0.000228927	0.000302776	0.000280621	0.000214135	0.000243696	0.000221543	0.000228927	0.000236312	0.000265851	0.000236312
374070	0.002	0.000259342	0.000176998	0.000120073	0.000195928	0.000176962	0.00018959	0.000411069	0.010991228	0.059269509	0.000538025	0.479923322	0.001741378	0.00202922	0.000240185	0.000329104	0.772927645	0.005642469	0.023695529	0.000494801	0.000500396	0.000265634	0.000379519	0.000385805	0.000664608	0.000480838	0.001326096	0.000246524	0.000176951	0.000512423	0.000284425	0.000233838	0.000151672	0.000252815	0.074298855	0.000354086	0.000746824	0.000221189	0.001568013	0.00017063	0.000347758	0.000284415	0.000309864	0.000176951	0.000284395	0.000195911	0.000208548	0.000183271	0.000271822	0.00018327	0.000297083	0.000202229	0.000284444	0.000284442	0.000328786	0.000195909	0.000214869	0.000151672	0.00018327	0.000107434	0.000183263	0.000113754	0.000208548	0.000195911	0.000214867	0.000208567	0.000297048	0.000284404	0.000347734	0.000202229	0.000240185	0.000246469	0.00040468	0.000151671	0.000208548	0.000221189	0.000202229	0.000214878	0.000214869	0.00020855	0.000290751	0.00020855	0.000252786	0.000157991	0.000214869	0.000214869	0.000195901	0.000214869	0.000208531	0.000246496	0.000259118	0.00018959	0.00020855	0.000164312	0.000297045	0.000278066	0.000189581	0.000202229	0.000271755	0.000233857	0.000164312	0.000227509	0.000145352	0.000214869	0.000246467	0.000170621	0.000252786	0.000208559	0.00020855	0.000233828	0.000221189	0.000246466	0.000240147	0.00018959	0.000214859	0.000164302	0.000195909	0.000189573	0.000195909	0.000202229	0.000246467	0.000214869	0.000214869	0.000246467	0.00019592	0.000221189	0.000208548	0.000233827	0.000195911	0.000202228
374071	0.002	0.000347205	0.000144458	0.000231176	0.000245578	0.000151681	0.000187796	0.000426398	0.012762947	0.069407819	0.000513371	0.548306766	0.001756351	0.002340811	0.000274504	0.000542529	0.817029717	0.006632718	0.026335473	0.00068174	0.000528199	0.000325343	0.000426553	0.000383107	0.000774089	0.000535004	0.00151534	0.00031063	0.000209465	0.000534959	0.000346743	0.000209463	0.000231133	0.000238357	0.083536317	0.000440861	0.000781261	0.000238357	0.00201127	0.000303395	0.00050598	0.000260024	0.00041917	0.000202241	0.000288928	0.000144447	0.000281695	0.000303415	0.000325121	0.000281759	0.000332303	0.000209467	0.000346776	0.000231122	0.000332278	0.000216698	0.000216687	0.000238357	0.000187796	0.000158903	0.000296139	0.000151681	0.00027447	0.000180572	0.000223911	0.00024558	0.000310607	0.000303372	0.000368499	0.000209463	0.000288917	0.00024558	0.000469729	0.000202241	0.000310596	0.000252802	0.000245578	0.000158904	0.000325041	0.0002239	0.000288916	0.000180572	0.0002528	0.000195018	0.000180572	0.000252802	0.000223911	0.000260024	0.000288916	0.000223909	0.000195018	0.000238357	0.000223909	0.000216687	0.000303372	0.000151659	0.000202241	0.000216687	0.000252759	0.000151681	0.000231122	0.000223878	0.000195018	0.000223911	0.000310574	0.000310585	0.000223942	0.000231133	0.000195018	0.000216676	0.000288916	0.000209463	0.000209463	0.000238357	0.000245578	0.000187794	0.000238357	0.000223911	0.000180572	0.000187794	0.000216698	0.000195018	0.000260013	0.00027447	0.000195018	0.000288917	0.000267239	0.000144448	0.000260024	0.000238357
374072	0.002	0.000369769	0.000167193	0.000216103	0.000209004	0.000257861	0.000202097	0.000376357	0.011914101	0.065471669	0.000467319	0.5311263	0.001757539	0.002293784	0.000285643	0.000537287	0.842570176	0.006243261	0.026232217	0.000671849	0.000453576	0.000306885	0.000411239	0.000320672	0.000858468	0.000495017	0.00134901	0.000320562	0.000222924	0.000515985	0.000306595	0.000160238	0.000299586	0.000195059	0.081959199	0.000411362	0.000648654	0.000292621	0.002101917	0.000257759	0.000390309	0.000320517	0.000292621	0.000229923	0.000243822	0.000181158	0.000195059	0.000202026	0.000285645	0.000271689	0.000278657	0.000209157	0.000236859	0.000181126	0.000243824	0.000215959	0.000250802	0.000195059	0.000208992	0.000271689	0.000306553	0.000202024	0.000215948	0.000174159	0.000195059	0.000236857	0.000397169	0.000285622	0.000285622	0.000195059	0.00025079	0.000257788	0.000480937	0.000299555	0.000313531	0.000188092	0.000202016	0.00015325	0.00025079	0.000202016	0.00025079	0.000278646	0.000215957	0.000222924	0.000243824	0.000146294	0.000250791	0.000236857	0.000306583	0.000202024	0.000174159	0.000271689	0.000208992	0.000236857	0.00025079	0.00025079	0.000181126	0.000278657	0.000188081	0.00022989	0.000271689	0.00025079	0.000222924	0.000229891	0.000243822	0.000257755	0.000208992	0.000174159	0.000222924	0.000215959	0.000222924	0.000243824	0.000236857	0.000271688	0.000257757	0.000243824	0.00030652	0.000264722	0.000243822	0.000257755	0.000264722	0.000195059	0.000306522	0.000202024	0.000222924	0.000208992	0.000236857	0.000181126	0.000236857	0.000188073
374073	0.002	0.000326658	0.000222453	0.000207571	0.000155678	0.000222422	0.00020018	0.000326318	0.012715539	0.069975015	0.000519401	0.564856011	0.001810464	0.002335671	0.000378542	0.000490039	0.903001925	0.006713355	0.027208506	0.000617249	0.000452937	0.000289317	0.000378333	0.000393095	0.000920926	0.000526917	0.001585164	0.000393073	0.000296587	0.000660868	0.000355948	0.000237224	0.000252062	0.000259465	0.08779316	0.000385581	0.000824199	0.000266999	0.002086523	0.000326229	0.0004898	0.000229812	0.000385579	0.000289118	0.000237224	0.0002224	0.000303966	0.00022981	0.000363296	0.000244638	0.000252052	0.000274289	0.000385534	0.000289162	0.000393026	0.000200157	0.000207571	0.000192745	0.000289118	0.000266877	0.000214986	0.000311367	0.000326196	0.000214984	0.000274336	0.000148255	0.000252051	0.00022981	0.000348456	0.000200157	0.000274289	0.0002224	0.000363331	0.000355858	0.000318794	0.000311356	0.00026689	0.000170493	0.000237224	0.000214984	0.000214984	0.000229843	0.000229812	0.000185331	0.000200157	0.000214986	0.000237224	0.000163091	0.000274302	0.000177918	0.000363272	0.000185331	0.000274289	0.000259474	0.000281703	0.000192734	0.00031877	0.000214984	0.000192712	0.000274291	0.000311345	0.000222398	0.000259463	0.000326196	0.000333608	0.000244637	0.000378122	0.000244638	0.000289118	0.000266877	0.000229823	0.000222398	0.00031877	0.000177917	0.000266866	0.000222398	0.000214984	0.000207571	0.00031877	0.000200157	0.000222387	0.000177896	0.000289118	0.00029653	0.000222387	0.00022981	0.000296554	0.00029653	0.000259463	0.000266877
374074	0.002	0.000301714	0.000183384	0.000170285	0.000144087	0.000104781	0.000150637	0.000327631	0.011403959	0.0610203	0.000550996	0.497579241	0.001725516	0.00207026	0.000248917	0.000472413	0.806355617	0.005712452	0.023835607	0.000605185	0.000413434	0.000354139	0.000406413	0.000399833	0.000681962	0.000517995	0.001354072	0.000281823	0.000163735	0.000590554	0.000235789	0.000196483	0.00021614	0.000242329	0.079110344	0.00035381	0.000813516	0.000255458	0.002015909	0.000347199	0.000491574	0.000235799	0.000294755	0.000176834	0.000281666	0.000216142	0.000203033	0.000242329	0.000307853	0.000150637	0.000242329	0.000183384	0.000366984	0.000170285	0.000320963	0.000255448	0.000183384	0.000157186	0.000183384	0.000183384	0.000209583	0.000203031	0.000261977	0.000242329	0.000229229	0.000203031	0.000268527	0.000196483	0.000268566	0.000255438	0.000183384	0.000176814	0.000413002	0.000229229	0.000314489	0.000203022	0.000242329	0.000144087	0.000242339	0.000242329	0.000203031	0.000189933	0.000281635	0.000209582	0.000163735	0.000229231	0.000222682	0.000288215	0.000268527	0.000235779	0.000176834	0.000209582	0.000235779	0.000183384	0.000248878	0.000176834	0.000222682	0.000196485	0.000196483	0.000216122	0.00022268	0.000144087	0.000170285	0.00022268	0.000235779	0.000176834	0.000203031	0.000242328	0.000261977	0.000203033	0.000235779	0.000137537	0.000196481	0.000150636	0.000229213	0.000183384	0.000248878	0.000189933	0.000261967	0.000209582	0.000189933	0.000275085	0.000275075	0.000203022	0.000209582	0.000203031	0.000183335	0.000189933	0.000255428	0.000203043
374075	0.002	0.000332399	0.000230438	0.000291463	0.000135474	0.000115153	0.0001287	0.000406724	0.011736647	0.065214811	0.00045425	0.501495768	0.001722425	0.002120067	0.000250719	0.000406911	0.826785156	0.006073157	0.024700889	0.000550793	0.000461403	0.000332174	0.000454489	0.000433884	0.000562767	0.000617496	0.001550903	0.000352436	0.000223532	0.000691973	0.000243855	0.000176117	0.000189664	0.000162569	0.081126942	0.000325247	0.000773666	0.000169342	0.001763062	0.000284556	0.000454125	0.000162569	0.000481274	0.00029129	0.000237079	0.000196437	0.000230306	0.000149022	0.000291312	0.000216759	0.00027096	0.000237081	0.000338769	0.000196447	0.000298066	0.000209986	0.000209986	0.00018289	0.000257401	0.000209984	0.000237081	0.000223533	0.000237081	0.000189664	0.000209984	0.000162559	0.000365857	0.000189664	0.000291302	0.000230306	0.000257411	0.000142247	0.000562634	0.000237089	0.000284507	0.000216759	0.000162569	0.000203211	0.000189662	0.000155756	0.000223542	0.000237099	0.000277722	0.00012869	0.000250626	0.000243855	0.000237081	0.000250628	0.000196439	0.000237079	0.000230306	0.000162529	0.000304827	0.000189664	0.000250628	0.000135464	0.000277734	0.000196439	0.000237081	0.000230306	0.000135464	0.000155795	0.000149011	0.000162569	0.000196437	0.000257402	0.000284495	0.000182891	0.00027095	0.000216759	0.000270948	0.000250628	0.000250628	0.000155795	0.000237069	0.000182891	0.000230306	0.000304819	0.00027095	0.000162569	0.000203211	0.000277722	0.00029127	0.000216759	0.000162549	0.000203201	0.000155795	0.000209984	0.000304829	0.000216759
374076	0.002	0.000467954	0.000197126	0.000167911	0.000167912	0.000219026	0.000160611	0.000474834	0.01245875	0.068727548	0.000540743	0.533498583	0.001952995	0.002233986	0.000292118	0.000438665	0.900010024	0.006253433	0.027678274	0.000673655	0.000519142	0.000307023	0.000504393	0.000350569	0.000701818	0.000533466	0.001538986	0.000482176	0.000219015	0.000569942	0.000401812	0.000241069	0.000255529	0.000226315	0.084941449	0.000321269	0.000840888	0.000211716	0.002040097	0.00028472	0.000591942	0.000211716	0.000365104	0.000248217	0.000270154	0.000189813	0.000248217	0.000226284	0.000350471	0.000211716	0.000270119	0.000240916	0.000379705	0.00015331	0.000262831	0.000182512	0.000226317	0.000204403	0.000211716	0.000175212	0.000277433	0.000211714	0.000277419	0.00026282	0.000284731	0.000292031	0.00029202	0.000240928	0.000350436	0.000211714	0.000321289	0.000197115	0.000467495	0.000211714	0.000321223	0.000219015	0.000240907	0.000248217	0.00025554	0.000204414	0.000270119	0.000219015	0.000277419	0.000219015	0.000233627	0.000167911	0.000277421	0.000313977	0.000262822	0.000255518	0.000240917	0.000240916	0.00029202	0.000189813	0.00028472	0.000262818	0.000321232	0.000321243	0.000262818	0.000240917	0.000270119	0.000197113	0.000204392	0.000343169	0.000204414	0.000335857	0.000233607	0.000240917	0.000175212	0.000197113	0.00019708	0.000219026	0.000182512	0.000167911	0.000233594	0.000182523	0.00028472	0.000277419	0.000226317	0.000233616	0.000197113	0.000255517	0.00028472	0.000197113	0.000240917	0.000211714	0.000306622	0.000270119	0.000233605	0.000204414
374077	0.002	0.000270107	0.000214501	0.000255993	0.000179872	0.000179852	0.000159099	0.000429182	0.011944306	0.064708706	0.000477863	0.513426186	0.00165382	0.001976479	0.00026986	0.000512668	0.809463695	0.006507171	0.025369265	0.000729022	0.000395073	0.00030479	0.000380931	0.000387839	0.000859276	0.000574826	0.001409301	0.000311318	0.000179852	0.000519702	0.000373673	0.000200604	0.000346003	0.000249035	0.080386664	0.000359893	0.000678706	0.000207521	0.002072981	0.000242151	0.000429101	0.000228274	0.00042916	0.000276706	0.000283654	0.000276715	0.000242107	0.000235192	0.000249047	0.000200603	0.000345933	0.000193686	0.00029748	0.000172933	0.000304374	0.000145264	0.000179852	0.000186768	0.000221355	0.000145265	0.000276728	0.000124512	0.000325147	0.000193686	0.000200613	0.00023518	0.000332065	0.000200603	0.000387487	0.000249026	0.000269809	0.000207521	0.000449881	0.000242119	0.000339023	0.000200604	0.000242108	0.000262859	0.000207521	0.000145254	0.000255943	0.000249026	0.00023519	0.000228272	0.000269777	0.000290539	0.000269769	0.000193686	0.000311302	0.000228243	0.00023519	0.000186768	0.000228274	0.000283602	0.000249025	0.000214437	0.000269777	0.000200603	0.000200584	0.000297447	0.00018677	0.000242117	0.000255943	0.000262861	0.000242107	0.000255941	0.00029053	0.000193686	0.000276694	0.000255933	0.000221345	0.000179821	0.000193655	0.000214437	0.000214437	0.000159089	0.00023519	0.000214437	0.0002352	0.000166016	0.000345869	0.000200604	0.000228274	0.000193686	0.000200592	0.000166016	0.000172902	0.000200603	0.000214437	0.000207521
374078	0.002	0.000364561	0.000164839	0.00015797	0.00022665	0.000178564	0.000199168	0.000391696	0.012145774	0.064984483	0.000556854	0.51278055	0.001787854	0.002344804	0.000247252	0.00049534	0.89651424	0.006036709	0.02514634	0.000765329	0.000481736	0.000392053	0.000329805	0.000350682	0.000687813	0.0005362	0.001343688	0.000371018	0.000178564	0.000563784	0.000364213	0.00022672	0.000219802	0.000199167	0.081296058	0.000309207	0.000825652	0.000281625	0.001808155	0.000336588	0.000494877	0.000281613	0.000274727	0.000240375	0.00022664	0.000233548	0.000247242	0.000240373	0.000384725	0.000199168	0.000226638	0.000185431	0.000295329	0.000233507	0.000350387	0.000206035	0.0001854	0.000199168	0.000206025	0.000185433	0.000274724	0.00013049	0.000240375	0.000178564	0.000343504	0.000281582	0.000302196	0.000260978	0.000254111	0.000192289	0.000219771	0.0001923	0.000398491	0.000247242	0.000274713	0.000247242	0.000240365	0.000219771	0.000219761	0.000164828	0.000288481	0.000178564	0.000233507	0.000240375	0.000219781	0.000315951	0.000274715	0.000212904	0.000336629	0.000171696	0.000309074	0.000240373	0.000329676	0.000199167	0.000309063	0.000233507	0.000226638	0.000212904	0.000226638	0.000219752	0.000226638	0.000226638	0.000206025	0.000254109	0.000185402	0.000199167	0.000247242	0.000240373	0.000212902	0.000247242	0.000199167	0.000219771	0.000226628	0.000254121	0.000164828	0.000281582	0.000164817	0.000219769	0.000233507	0.000144224	0.000206035	0.000233507	0.000226638	0.000240375	0.000151082	0.000192289	0.000247242	0.000233505	0.000247242	0.000233508
374079	0.002	0.000362526	0.000219807	0.000103429	0.000155144	0.000116358	0.00014868	0.000329859	0.011529594	0.060722199	0.000472267	0.485245346	0.001800818	0.001970935	0.000161637	0.000485676	0.769435232	0.005658008	0.024671298	0.000649129	0.000505178	0.000226301	0.000426909	0.000310415	0.000848448	0.000498321	0.001388831	0.00032346	0.00019395	0.00062155	0.000245664	0.000135741	0.00019393	0.000155145	0.075848201	0.000323377	0.000764151	0.000245666	0.001845925	0.000181002	0.000504637	0.000232735	0.000349231	0.000226253	0.000277977	0.00019393	0.000219787	0.000239181	0.000232727	0.00014868	0.000232727	0.000245646	0.000342669	0.000245664	0.000316841	0.000206859	0.000213372	0.000232735	0.000174537	0.000206859	0.000336233	0.000181002	0.000213324	0.000142215	0.000355638	0.00019393	0.000316795	0.000122812	0.000219787	0.000258575	0.000265048	0.000219787	0.000420407	0.000213322	0.000271541	0.000213322	0.000219789	0.000258573	0.00025211	0.000200394	0.000206859	0.000187467	0.00023918	0.000219797	0.000155144	0.000148671	0.00019393	0.000187476	0.000174538	0.000245645	0.000239181	0.000258583	0.000226243	0.000148679	0.000206849	0.00019393	0.000213324	0.000142215	0.000129277	0.000135751	0.000142196	0.000265048	0.000181	0.000245645	0.000219787	0.000284461	0.00019393	0.000174537	0.000181002	0.000239181	0.000245645	0.000206859	0.000200394	0.000193913	0.000271523	0.000200394	0.000200386	0.000161608	0.000219787	0.000239171	0.00019393	0.000258575	0.000187456	0.00019393	0.00025211	0.00019393	0.000200384	0.000258565	0.000219787	0.000174537
374080	0.002	0.000233887	0.000199204	0.000247358	0.00016485	0.000171719	0.000274761	0.000371141	0.012062334	0.064009603	0.000433057	0.519574723	0.001504685	0.002206156	0.000350462	0.000460909	0.854723485	0.006170676	0.025683615	0.000723682	0.0004403	0.000295778	0.000364203	0.000357481	0.000611968	0.000577805	0.00142041	0.000357292	0.000247288	0.000536351	0.000288521	0.000247369	0.000316037	0.000192326	0.080885535	0.000391721	0.000673938	0.000261037	0.00190565	0.000322901	0.000391678	0.000199194	0.000350392	0.000219822	0.000267904	0.000157982	0.000206064	0.000151113	0.000322865	0.000219801	0.000309107	0.000151113	0.000302238	0.000206064	0.000412306	0.000219801	0.000199196	0.000178589	0.000212933	0.000247317	0.000274771	0.000206064	0.000212933	0.000157982	0.000226671	0.000219791	0.000281621	0.000171719	0.000274751	0.000212931	0.000199196	0.000185457	0.000494888	0.000315986	0.000343646	0.000206064	0.000212931	0.000219832	0.000233539	0.000254146	0.000254146	0.000212933	0.000267885	0.000233539	0.00024041	0.000206064	0.000247276	0.000274761	0.000295358	0.00016484	0.000226671	0.000267914	0.000192326	0.000185457	0.000261013	0.000192326	0.000226669	0.000261013	0.000240408	0.000185446	0.000219801	0.000178589	0.000178589	0.000281621	0.000206064	0.000151113	0.000212931	0.000219801	0.000123637	0.000274751	0.000267883	0.000315974	0.000206064	0.000233539	0.000247276	0.000219801	0.000226671	0.000151113	0.000212931	0.000247276	0.000212923	0.000178589	0.000192316	0.000267895	0.000199194	0.000226669	0.000185458	0.000240408	0.00016485	0.0001717
374081	0.002	0.00024775	0.000267722	0.000240765	0.000147109	0.000227361	0.000247432	0.000381431	0.011247321	0.062449501	0.000448559	0.504323729	0.001532007	0.002093336	0.000220685	0.000555985	0.901851357	0.005777603	0.024560616	0.000759178	0.000489075	0.00029466	0.000381425	0.000401529	0.000736894	0.000542327	0.001160344	0.000341329	0.000247422	0.000481847	0.000234039	0.000227363	0.000160483	0.000133736	0.076956362	0.000341139	0.000676325	0.000180543	0.001861657	0.000240745	0.000455065	0.000160483	0.000381269	0.000160524	0.000260786	0.000213979	0.00020732	0.000173857	0.000220665	0.000234037	0.000200604	0.000213968	0.000374575	0.000153796	0.00036123	0.000127049	0.000240725	0.000153796	0.000227351	0.000173857	0.000254098	0.000193927	0.000213979	0.00020729	0.000220645	0.000234039	0.000327685	0.000247424	0.0002541	0.00016717	0.000220664	0.00016717	0.000461684	0.000247412	0.000240725	0.000213978	0.000187231	0.000160483	0.000247412	0.000153796	0.00020729	0.000234039	0.000274159	0.00020729	0.000247412	0.000234037	0.000240725	0.000274159	0.000213978	0.000180543	0.000187229	0.000173857	0.000213978	0.000220685	0.000274169	0.000227351	0.000207292	0.000227351	0.000267445	0.000173856	0.00014711	0.000247422	0.000227351	0.00016717	0.000280845	0.000247411	0.000247392	0.000220664	0.000200604	0.000240725	0.000274159	0.000147109	0.000173857	0.000153796	0.000160483	0.000227351	0.000213969	0.000234039	0.00020729	0.000207282	0.000187231	0.000247412	0.000213969	0.00031431	0.000200604	0.000200594	0.000267472	0.000187231	0.000314292	0.000240725
374082	0.002	0.000438661	0.000285003	0.000204368	0.000197068	0.000160575	0.000211667	0.000365176	0.013369212	0.069454618	0.000489502	0.560635216	0.001841797	0.002446838	0.000262813	0.000445852	0.85247909	0.006509157	0.026809526	0.000651812	0.00059953	0.000307008	0.000460192	0.000365293	0.00093626	0.000548022	0.001435261	0.000350436	0.000197068	0.000467397	0.000204379	0.000226265	0.00027008	0.000182483	0.086024891	0.000379695	0.000738071	0.000328678	0.002106234	0.000226265	0.000562452	0.000167874	0.000365074	0.00026276	0.000284644	0.000211666	0.000226265	0.000226265	0.000284668	0.000218967	0.000328472	0.000226265	0.000364987	0.000138678	0.000204368	0.000270058	0.000226265	0.000167863	0.000270056	0.000211666	0.000291955	0.000182471	0.000277399	0.000240861	0.000226263	0.00017514	0.000379584	0.000291977	0.000343058	0.000167873	0.000321207	0.000270058	0.000489304	0.000248171	0.000291953	0.000270056	0.000277357	0.000211646	0.000218965	0.00024816	0.000394293	0.00025546	0.000270056	0.000233563	0.000175162	0.000262758	0.000262758	0.00026278	0.000284655	0.000226263	0.000240864	0.000197068	0.00026276	0.000167863	0.000306551	0.000233565	0.00026276	0.000211667	0.000204368	0.000218954	0.000226263	0.000204368	0.000262758	0.000299262	0.000262758	0.000204368	0.000204368	0.00025546	0.000306553	0.000218954	0.000226265	0.00025546	0.000204368	0.000306551	0.000167873	0.000233563	0.000240863	0.00031385	0.000189748	0.000211655	0.000233563	0.000211666	0.000270058	0.000255449	0.000313861	0.000226263	0.000240863	0.00018977	0.000189759	0.000270058
374083	0.002	0.000291885	0.000284652	0.000135204	0.000163669	0.000149436	0.000149436	0.00046289	0.012313294	0.067740233	0.000527044	0.529179769	0.001810212	0.00218604	0.000185017	0.000463183	0.8677397	0.006321502	0.025907016	0.000735547	0.000420505	0.000342056	0.000448624	0.000427208	0.000726895	0.00048437	0.001263584	0.000427359	0.000206364	0.000534273	0.000298959	0.000234829	0.000234829	0.000185017	0.083906802	0.000256219	0.000612532	0.00021348	0.00201709	0.000320285	0.000527071	0.0001779	0.00037728	0.000256197	0.000341635	0.000277534	0.000220597	0.000199249	0.000355878	0.000227723	0.000334486	0.000192121	0.000434239	0.00021348	0.000298895	0.000192132	0.000185015	0.00014232	0.000185027	0.000149436	0.000263304	0.000234827	0.000234829	0.000170784	0.000263291	0.00028464	0.000313127	0.000163669	0.000313116	0.000149436	0.000234827	0.000185017	0.000469914	0.000327432	0.00027041	0.000206365	0.000213459	0.000234827	0.000277525	0.000185017	0.000334676	0.000249061	0.000298863	0.000227712	0.000241944	0.000206355	0.000298883	0.000220595	0.000270408	0.00021348	0.000270408	0.000227712	0.000249059	0.000298915	0.000270408	0.000227711	0.000199249	0.000156552	0.000263293	0.000206364	0.00023484	0.000256176	0.00021348	0.000241944	0.000249059	0.000234827	0.000227691	0.000234829	0.000291757	0.000177859	0.000270408	0.000227712	0.00021348	0.000192133	0.0001779	0.000156552	0.000249061	0.00014231	0.000234827	0.000320231	0.000249061	0.00021348	0.000305989	0.00028464	0.000234827	0.000234827	0.000199249	0.000163668	0.000227711	0.000199249
374084	0.002	0.000320319	0.000189354	0.00020236	0.000156658	0.000169712	0.00015014	0.00033306	0.011069421	0.061478204	0.000575137	0.491615742	0.001607213	0.001957794	0.000182767	0.000490413	0.802488389	0.00574857	0.023907276	0.000615497	0.00046446	0.000320253	0.000457389	0.000254637	0.000712602	0.000431186	0.001277147	0.00025459	0.000156658	0.000575149	0.000293772	0.000176239	0.00020235	0.000228459	0.076988837	0.000326512	0.00081086	0.000130547	0.001916337	0.000287245	0.000431065	0.000189303	0.000313425	0.00020235	0.000208888	0.000208876	0.000156657	0.000195822	0.000234986	0.000202348	0.000287235	0.000254569	0.000287235	0.000215405	0.000274171	0.000241533	0.000176239	0.000169712	0.000234986	0.000176239	0.000228461	0.000195822	0.000261115	0.000241514	0.000300261	0.000254577	0.000306808	0.000189295	0.000267631	0.000195822	0.000261116	0.000182767	0.000489942	0.000248022	0.000267644	0.000156657	0.000241512	0.000189294	0.000202348	0.000202348	0.000228449	0.000208876	0.000169712	0.00012402	0.000228458	0.000274151	0.000221941	0.000195822	0.000287226	0.000280678	0.000208876	0.000208876	0.000143593	0.000182767	0.000169712	0.000189294	0.000195822	0.000182757	0.000215403	0.000208876	0.00024804	0.000189294	0.000241522	0.000261095	0.000182765	0.000234986	0.000254569	0.000215413	0.000195822	0.000235005	0.000208876	0.000261095	0.000215403	0.000169712	0.000169712	0.000143602	0.000228459	0.000195822	0.000221931	0.000143583	0.000261097	0.000195822	0.000280678	0.000332928	0.000176219	0.000176241	0.000228459	0.000189294	0.000228458	0.000195822
374085	0.002	0.000271903	0.000145291	0.000189528	0.00014529	0.000202143	0.000183192	0.00030337	0.01107368	0.059851441	0.000379416	0.471171285	0.001766074	0.00205444	0.000195844	0.000392238	0.746491823	0.005934142	0.023816651	0.000653065	0.000443265	0.000252999	0.000360267	0.000265391	0.000695914	0.000594676	0.001331467	0.000309723	0.000284359	0.000562978	0.000341354	0.000164242	0.000189509	0.000151607	0.075211878	0.000322338	0.000683179	0.000195827	0.00194414	0.000284274	0.000448843	0.000233727	0.000385545	0.000157924	0.000271649	0.000183201	0.00014529	0.000214777	0.000259025	0.000202145	0.000259017	0.000164242	0.000360146	0.000138973	0.000303301	0.000176876	0.000246372	0.000151589	0.000183193	0.000183193	0.000227411	0.000126321	0.000322207	0.000227411	0.000271622	0.000227411	0.000334858	0.000170558	0.000290602	0.000176876	0.000208461	0.000202143	0.000404506	0.00020847	0.000208461	0.000208461	0.000227411	0.000214777	0.000246364	0.000170559	0.000284283	0.000221093	0.000208459	0.000271641	0.000227411	0.000189509	0.000189481	0.000233729	0.000214777	0.000240045	0.000214777	0.000240046	0.000233737	0.000214777	0.000258996	0.000189509	0.000240045	0.000246372	0.000157924	0.000240045	0.000170558	0.000214777	0.000221093	0.000240073	0.000214779	0.000202143	0.000221093	0.000233729	0.000214777	0.000189509	0.000233727	0.000202143	0.000164242	0.000246353	0.000170539	0.000202143	0.000183192	0.000208451	0.000189511	0.000252679	0.000208459	0.000183192	0.000164242	0.000227411	0.000233729	0.000202143	0.000233719	0.000202145	0.000296898	0.00027163
374086	0.002	0.000199408	0.000158037	0.000164908	0.000226771	0.000178652	0.000213008	0.000419384	0.01090331	0.064342948	0.000433199	0.516992169	0.001810274	0.002360634	0.000240513	0.000522924	0.88103852	0.006149191	0.025481821	0.000558355	0.000592257	0.000316189	0.000343736	0.000371345	0.000784619	0.00054336	0.001399508	0.000336843	0.000247363	0.000536419	0.000398787	0.000171779	0.000206157	0.000206157	0.082400226	0.000412547	0.000763763	0.000199266	0.002024222	0.000212998	0.000391816	0.000164909	0.000350525	0.000185522	0.000261105	0.000171779	0.000206136	0.000185534	0.00022675	0.000137455	0.000309226	0.000206136	0.000419316	0.00022675	0.000329913	0.000164909	0.00028174	0.000185522	0.000226749	0.000144285	0.000206126	0.000192394	0.000219878	0.000226749	0.000213008	0.000261105	0.000336812	0.000213006	0.000254233	0.000185522	0.000371171	0.000164908	0.000412512	0.000247363	0.000295482	0.000185522	0.000302385	0.000192394	0.000302353	0.000171769	0.000288602	0.000144295	0.000254235	0.000219878	0.000240491	0.000240491	0.000268018	0.000219878	0.000206136	0.000219878	0.000213006	0.000219868	0.000206136	0.000164888	0.000336709	0.00021989	0.000171779	0.000185522	0.000192394	0.000219878	0.000185524	0.000199266	0.000288602	0.000309214	0.000274848	0.000247363	0.000151156	0.000199256	0.00028172	0.000213008	0.00022675	0.000240493	0.000199264	0.000199264	0.000213006	0.000199264	0.000226738	0.000226749	0.00022675	0.000240491	0.000267976	0.000233621	0.000343592	0.000171769	0.000206136	0.000247363	0.000219878	0.000254233	0.00022675	0.000226749
374087	0.002	0.000315458	0.000194583	0.000181024	0.000241396	0.000140797	0.000154206	0.000503189	0.011628224	0.063516563	0.000490009	0.503583683	0.001630603	0.002173845	0.000248091	0.000436441	0.83062953	0.005864352	0.025344057	0.000686735	0.000544179	0.000268284	0.000375654	0.000416208	0.000617614	0.000469888	0.001312167	0.000328708	0.000194433	0.000543665	0.000281615	0.000234662	0.000194473	0.000181044	0.080012052	0.000301801	0.000779117	0.000214557	0.001860151	0.000234662	0.000449467	0.000274909	0.000301719	0.000187729	0.000254776	0.000207842	0.000201138	0.000214549	0.00026148	0.000227955	0.000315188	0.000227946	0.00028834	0.000234662	0.000355486	0.000167615	0.00016091	0.000241367	0.000194434	0.000295012	0.000281625	0.000274931	0.000234674	0.000140787	0.000274889	0.000254775	0.000422547	0.000187729	0.000342017	0.000221285	0.000308451	0.000127387	0.000341987	0.000187729	0.000308431	0.000248071	0.000207842	0.000167615	0.000207842	0.000221253	0.000301707	0.000194434	0.000241367	0.000167615	0.000201138	0.000274938	0.000274889	0.000241366	0.000382294	0.000181025	0.000221253	0.000194434	0.000207842	0.000140777	0.000187729	0.000134083	0.000234662	0.000187729	0.00023466	0.000207854	0.000167606	0.000214547	0.000187729	0.000214547	0.000147501	0.00023466	0.000248051	0.000234662	0.000281593	0.000160911	0.00017432	0.000248069	0.000221253	0.000221253	0.000201138	0.000207842	0.000234662	0.000187729	0.000187729	0.000207844	0.000248069	0.000167615	0.000227956	0.000147501	0.000214567	0.000227958	0.000341975	0.000181024	0.000214547	0.000295012
374088	0.002	0.000324254	0.000215937	0.000165548	0.000165527	0.000259096	0.000208709	0.000547482	0.012560361	0.06751352	0.000554866	0.545961874	0.001678073	0.002092783	0.000201543	0.00047538	0.928815782	0.006618179	0.027449557	0.000664865	0.000555199	0.000309828	0.000396117	0.000424935	0.000857991	0.000432274	0.001241312	0.000338306	0.000259128	0.000533094	0.000237494	0.000215903	0.000273489	0.000201511	0.084206299	0.000331155	0.000807264	0.000187118	0.002229315	0.000287885	0.000504118	0.000201511	0.00029507	0.000201511	0.000309505	0.00027348	0.0002231	0.000230298	0.000273459	0.00020873	0.000259085	0.000208709	0.00033831	0.000273533	0.000381508	0.000122346	0.000215905	0.000151112	0.000208707	0.000194315	0.000244702	0.000194313	0.000172724	0.00017992	0.000215905	0.000244693	0.000323882	0.000194313	0.000266285	0.000230298	0.000323868	0.000194313	0.000331065	0.000367253	0.000259085	0.000259085	0.000251889	0.000259085	0.000187118	0.000172702	0.000302278	0.0002231	0.000259087	0.0002231	0.000179911	0.000280676	0.000237496	0.000352665	0.00040343	0.000266281	0.000187118	0.000237496	0.000295082	0.000223122	0.000230287	0.000194313	0.000187118	0.000215905	0.000215905	0.000208707	0.000194313	0.000244692	0.000230298	0.00029507	0.000331076	0.000244713	0.000316661	0.000244692	0.000331054	0.000251889	0.000244692	0.000122345	0.000259085	0.000323868	0.000215905	0.000259085	0.00015833	0.000244692	0.000323868	0.000309463	0.000215894	0.000244659	0.000136728	0.000244692	0.000316659	0.000259087	0.000172724	0.00029507	0.000230287	0.000237496
374089	0.002	0.000303315	0.00018694	0.000180428	0.000193327	0.000212666	0.000174003	0.000296566	0.011420661	0.060889311	0.000367582	0.481233259	0.001729989	0.002082609	0.000232191	0.0004323	0.802006097	0.005668069	0.023854377	0.000607563	0.000432386	0.000251454	0.000283675	0.000361069	0.000813393	0.000542167	0.001358586	0.000289994	0.000270653	0.000516141	0.000257796	0.000231979	0.000161096	0.000302959	0.076322102	0.000361223	0.000755132	0.000212646	0.001807144	0.000244897	0.000431938	0.000199759	0.000354548	0.000238462	0.000270651	0.000244866	0.00019976	0.000232017	0.000322232	0.000141765	0.000289994	0.000225545	0.000283551	0.000173985	0.000322282	0.000212648	0.000180428	0.000206194	0.000264198	0.000219091	0.000244877	0.00016754	0.000290022	0.000161096	0.000212648	0.000238423	0.000328696	0.0002642	0.000277086	0.000128877	0.000289983	0.000206202	0.000335139	0.000199759	0.000219091	0.000257754	0.000225508	0.000180428	0.000257754	0.00019977	0.000277096	0.000257754	0.000244866	0.000199759	0.000193316	0.000244868	0.000302871	0.000225536	0.000264198	0.000180401	0.000270641	0.000199751	0.000231979	0.000225536	0.000225536	0.00016754	0.000257754	0.000199759	0.000270672	0.000186871	0.000296447	0.000128867	0.000225536	0.000251301	0.000238423	0.000154652	0.000180418	0.000212646	0.000238423	0.000219091	0.000206203	0.000186871	0.000212646	0.000193316	0.000193316	0.000154643	0.000219091	0.000167521	0.000186871	0.000206203	0.000238422	0.000244866	0.000186873	0.000244866	0.000173983	0.000180428	0.000167531	0.000180428	0.000244856	0.000219093
374090	0.002	0.000308261	0.00020531	0.000307955	0.000146573	0.000183226	0.000146648	0.000476789	0.012550004	0.069714761	0.000476938	0.555721238	0.001864041	0.002420649	0.000381298	0.000462405	0.885608167	0.006446118	0.027762185	0.000758012	0.000631695	0.000293507	0.000418084	0.000410776	0.000777933	0.000631049	0.001419773	0.000337207	0.000212531	0.000609004	0.000329909	0.000131915	0.000212531	0.000168558	0.085806133	0.000425295	0.000741104	0.00022723	0.002329936	0.00029319	0.000447316	0.0002785	0.000388605	0.000175886	0.000359357	0.000249173	0.000300498	0.000219848	0.000278502	0.000175886	0.000366511	0.000205213	0.000425194	0.000271171	0.000439915	0.000256502	0.000249173	0.000168558	0.000168558	0.000219859	0.000271182	0.000219859	0.000293146	0.000271183	0.000293155	0.000256504	0.000315153	0.000175886	0.000322482	0.000241834	0.000256501	0.000190534	0.000447259	0.000190544	0.000278476	0.000197872	0.000219859	0.000315155	0.000227186	0.0002052	0.000190544	0.000271158	0.000212529	0.000234505	0.000285817	0.000175887	0.000197872	0.000227186	0.000241845	0.000183215	0.000227186	0.000227188	0.000307803	0.000256502	0.000212531	0.000307802	0.000234516	0.000190544	0.000300474	0.00026383	0.000212529	0.00026383	0.000227186	0.000285841	0.00026383	0.000278498	0.000285806	0.000212531	0.000278487	0.000241823	0.000241845	0.000285839	0.000241844	0.000212529	0.000183204	0.000175875	0.00026383	0.000205202	0.000205202	0.000256502	0.000293146	0.000249162	0.000256501	0.000249173	0.000293144	0.000241844	0.000197872	0.000219859	0.000249173	0.000322481
374091	0.002	0.000171798	0.000281623	0.000199148	0.000171696	0.000185433	0.000226658	0.000439826	0.011342764	0.064064606	0.000508799	0.511263138	0.001719699	0.002336865	0.000281654	0.000364479	0.767633695	0.006111997	0.025014488	0.000599285	0.000509116	0.000316319	0.000309098	0.000377928	0.00068087	0.000556964	0.001343852	0.000357293	0.000274736	0.000495031	0.000212914	0.000178564	0.000212904	0.0001923	0.082229138	0.000412525	0.000680719	0.00028848	0.002051146	0.00032974	0.00050172	0.000206035	0.00029534	0.0001923	0.000288481	0.000260988	0.000151093	0.0001923	0.000302196	0.000157971	0.000295338	0.000212902	0.00039845	0.000178564	0.000267869	0.000226638	0.000254131	0.000164828	0.000247244	0.000199156	0.000247244	0.000206037	0.000212902	0.000247242	0.000206035	0.000302215	0.000315944	0.000178562	0.000433016	0.000233507	0.000309086	0.000178564	0.000432893	0.000247242	0.000281623	0.00022664	0.000219771	0.000178564	0.0001923	0.000206025	0.000240375	0.000206035	0.000212902	0.000233507	0.0001923	0.000295317	0.000226638	0.000260978	0.00028158	0.0001923	0.000171696	0.000171696	0.000309074	0.000281582	0.000295328	0.000212904	0.000295317	0.000233505	0.00019231	0.00015795	0.000212904	0.000260978	0.000254152	0.000309185	0.000199158	0.000157961	0.000185431	0.000240373	0.000206035	0.000199168	0.000267848	0.000226638	0.00015796	0.000274705	0.000274713	0.000247242	0.000212904	0.000137346	0.000226638	0.000288449	0.000144224	0.000281582	0.000322801	0.000226629	0.000199167	0.000233507	0.000288471	0.000288449	0.000288449	0.000199156
374092	0.002	0.000211389	0.00016491	0.000158313	0.000171507	0.000151717	0.000197892	0.000349795	0.011376777	0.06216903	0.000468778	0.502671146	0.001804835	0.002225335	0.000204517	0.000561622	0.767295753	0.006008926	0.025131005	0.000715101	0.000376549	0.000237608	0.000429106	0.000422449	0.00073332	0.000528646	0.001503251	0.000270552	0.000158323	0.000528195	0.000204489	0.000283665	0.000197892	0.000250673	0.07712119	0.000316747	0.000746595	0.000211085	0.002016995	0.000250674	0.000442269	0.000211085	0.000382779	0.000184709	0.000250664	0.000211085	0.000151698	0.00021768	0.000244087	0.000125332	0.000296889	0.000224277	0.000244067	0.000217682	0.000382731	0.000211095	0.000178102	0.000211085	0.00016491	0.000197892	0.000171507	0.00016491	0.000217682	0.000178102	0.000263887	0.000191295	0.000362991	0.000178102	0.000230883	0.000204468	0.000270472	0.000145121	0.00040259	0.000171497	0.00021768	0.000224277	0.000204489	0.000217682	0.000184699	0.000178102	0.000257262	0.000184709	0.00016491	0.000105542	0.000211085	0.000303485	0.000296858	0.000191295	0.000283685	0.000204488	0.00023747	0.000138514	0.000303434	0.000197892	0.000250663	0.000224277	0.000211086	0.000250655	0.000230875	0.000184699	0.000171507	0.000211085	0.000296838	0.000171497	0.000244066	0.000283655	0.000244066	0.000283645	0.00023747	0.000257258	0.00023746	0.000151717	0.000224277	0.000191285	0.000197892	0.000211085	0.000290251	0.00023747	0.000263867	0.000158313	0.000250664	0.000211085	0.000197892	0.000197922	0.000290251	0.000204488	0.000250663	0.000303435	0.000197892	0.000257229
374093	0.002	0.000358332	0.000189862	0.000197154	0.000175258	0.00022636	0.000153341	0.000401807	0.012055054	0.06934054	0.000592179	0.551217289	0.001900903	0.002382004	0.000328797	0.00054132	0.864761054	0.006210827	0.027868673	0.000733132	0.000489975	0.000306737	0.000482633	0.000460424	0.000870595	0.000541005	0.001627441	0.000343391	0.000233663	0.000658209	0.000328829	0.000299425	0.000153341	0.000219059	0.087191986	0.000365176	0.000716451	0.000189852	0.001959184	0.000321322	0.000394458	0.000292091	0.000328612	0.000233663	0.000248267	0.000211756	0.00025557	0.000255581	0.000292091	0.000219059	0.000277474	0.000197153	0.000401797	0.000189852	0.000401752	0.00022636	0.000248267	0.000219059	0.000167945	0.000284863	0.000270184	0.000167945	0.00018983	0.000189862	0.000240953	0.000226349	0.000284779	0.000240966	0.000299394	0.000189841	0.000262882	0.000211758	0.000394515	0.000219059	0.000277496	0.00022636	0.000233663	0.000306715	0.000277474	0.000240964	0.000277474	0.000240964	0.000328602	0.000204444	0.000343227	0.000270173	0.000270173	0.000262871	0.000262871	0.000226329	0.000233663	0.000189852	0.000240966	0.000226362	0.000292102	0.000211758	0.000270173	0.00025557	0.000167945	0.000182529	0.000233663	0.000197142	0.000211747	0.000284799	0.000270173	0.000182549	0.000284777	0.000167945	0.000248267	0.000255568	0.000211756	0.000204455	0.000240966	0.000211756	0.000219059	0.000299381	0.000226362	0.000219059	0.000189831	0.000211756	0.000182549	0.000270173	0.000233652	0.000292078	0.000233663	0.00025557	0.000219059	0.000262871	0.000313983	0.000306682
374094	0.002	0.000321254	0.000153739	0.000254014	0.000207174	0.000180442	0.000153719	0.000307491	0.011830769	0.062555226	0.00040802	0.502214028	0.001524368	0.002010711	0.000247302	0.000414691	0.805699413	0.005795832	0.024942272	0.000664312	0.000501999	0.000321024	0.000421243	0.000414707	0.000783132	0.000555311	0.001476652	0.000334275	0.000274104	0.000562215	0.00026734	0.000167075	0.000253974	0.000167087	0.077974673	0.000421253	0.000803314	0.000227222	0.001982665	0.0002406	0.000414584	0.000167075	0.000374451	0.000193808	0.000247274	0.000173759	0.000300776	0.000167075	0.000421231	0.000227222	0.000274024	0.000227222	0.000394441	0.00022054	0.000187125	0.000193807	0.000327489	0.000153709	0.000227222	0.000247272	0.000267342	0.000213876	0.000213846	0.000167055	0.000340887	0.000160373	0.00030746	0.000207173	0.00024727	0.000200491	0.000187125	0.000187125	0.000481472	0.000213856	0.000247282	0.000280698	0.000240588	0.000207174	0.000220529	0.000240648	0.000274004	0.000153709	0.000253954	0.00015369	0.000140333	0.000247272	0.00022054	0.000240588	0.00030746	0.000193807	0.000260636	0.00022053	0.000207173	0.000240578	0.000247262	0.000193807	0.00022054	0.000240588	0.000173759	0.000200491	0.000247272	0.000167045	0.000153709	0.000294084	0.000180441	0.000233906	0.000274016	0.000253954	0.000253954	0.000193808	0.000227212	0.000227222	0.000213836	0.00028738	0.000207163	0.000227222	0.00024727	0.000207173	0.000347557	0.000307418	0.000294052	0.000260636	0.00028737	0.000274004	0.000294064	0.000160392	0.000253944	0.000187125	0.000240588	0.00028735
374095	0.002	0.000345155	0.000185121	0.00014679	0.000134026	0.000165937	0.000185083	0.000376748	0.010961043	0.060653113	0.000498367	0.475339781	0.001694683	0.002017033	0.000255308	0.000453844	0.832673157	0.005788786	0.023367537	0.000646722	0.000517839	0.000268186	0.000485805	0.00035769	0.000760678	0.000524082	0.001204079	0.000274467	0.000223444	0.000511169	0.000280856	0.00020423	0.000165937	0.000229768	0.074230653	0.000344899	0.000600585	0.000210707	0.001615541	0.000248925	0.000370287	0.000210612	0.000331999	0.000159555	0.000242534	0.000185085	0.000223378	0.000204221	0.000287237	0.000223378	0.000223378	0.00014039	0.000280829	0.000223378	0.000261709	0.000248906	0.000204232	0.000223378	0.000146791	0.000191466	0.000255289	0.000210613	0.000223378	9.57E-05	0.000261691	0.000210613	0.000325522	0.000255288	0.000242515	0.000185085	0.000280846	0.00020424	0.000370294	0.000248905	0.000338325	0.00017232	0.000204232	0.00028722	0.000242523	0.00023614	0.000191466	0.000223387	0.000178702	0.000185083	0.000255288	0.000242514	0.000204221	0.000172319	0.000229761	0.000229749	0.000236142	0.000197847	0.000248944	0.000159555	0.000236142	0.000204211	0.000229761	0.000178702	0.000159555	0.000248916	0.000197849	0.000242525	0.000204232	0.000236161	0.000191458	0.000210612	0.00023614	0.000210612	0.000223366	0.000191466	0.000274435	0.00026167	0.00020423	0.000223378	0.00020423	0.000185074	0.000216995	0.000153173	0.000210613	0.00020423	0.000255288	0.000197847	0.000210612	0.000185083	0.000178702	0.00020423	0.000216995	0.00020423	0.000255288	0.000229757
374096	0.002	0.000318069	0.000219926	0.000187314	0.000252479	0.00017917	0.000203603	0.000439955	0.013521717	0.076709215	0.000603346	0.615134375	0.002136839	0.002574487	0.000342392	0.000628021	0.955489047	0.007319929	0.029758414	0.000629037	0.000538365	0.000342392	0.000570806	0.000480941	0.000995358	0.000660619	0.001790612	0.00039921	0.000309487	0.000644091	0.000285043	0.000252504	0.000285043	0.000252467	0.096247921	0.000358464	0.001011644	0.000366557	0.002589024	0.000350195	0.00047256	0.000244322	0.000342065	0.000236179	0.000382796	0.000276898	0.000195457	0.000146593	0.000358365	0.000317619	0.000399133	0.000244324	0.000350197	0.000276898	0.000333907	0.000236177	0.000228034	0.000268753	0.000211773	0.000219889	0.000301331	0.000203601	0.000195457	0.000252479	0.000228034	0.000285043	0.000439831	0.000285041	0.000374653	0.000301331	0.000472674	0.000179169	0.000439931	0.000309474	0.000244322	0.000317632	0.000276898	0.000276898	0.000268753	0.000301344	0.000350232	0.000203601	0.000252465	0.000285043	0.000260612	0.000285043	0.000317619	0.000228022	0.000276898	0.0002769	0.000309474	0.000219891	0.000317621	0.000236177	0.000317619	0.000203601	0.00026061	0.000228034	0.000276898	0.000333932	0.00034205	0.000293186	0.000252465	0.000382832	0.000228034	0.000211722	0.000301329	0.000301329	0.000236177	0.000260612	0.000374639	0.000219889	0.000244286	0.000268753	0.000309474	0.00026061	0.000399037	0.000333895	0.000333907	0.000276898	0.000228034	0.000244322	0.00034205	0.000236179	0.000285041	0.000228034	0.000325762	0.000244334	0.000252467	0.00026061
374097	0.002	0.000296541	0.000188535	0.000195156	0.0001346	0.000181698	0.000168237	0.000390659	0.011693424	0.064030611	0.000451295	0.503425624	0.00169124	0.00221545	0.000201885	0.000417814	0.798324989	0.006012281	0.02487954	0.000763659	0.000498836	0.00025588	0.000417565	0.000390615	0.000822644	0.000579356	0.001317037	0.000350128	0.000228843	0.000565868	0.000208615	0.000235533	0.000188426	0.000208635	0.079065892	0.00047825	0.000599797	0.000195155	0.00194187	0.000343488	0.000464611	0.000154779	0.000316328	0.000208607	0.00027592	0.000168229	0.000154778	0.00024899	0.00028267	0.000201887	0.000208614	0.000242262	0.000444342	0.000228803	0.000316328	0.000161508	0.000215344	0.000188426	0.000242262	0.000222073	0.000242262	0.000222073	0.000215344	0.000208605	0.000222073	0.000168247	0.000323047	0.000188426	0.000302828	0.000181696	0.000289369	0.000222074	0.000350007	0.000222073	0.000323035	0.000168237	0.000262451	0.000181696	0.000168237	0.000154778	0.000262441	0.000215344	0.00028265	0.000215344	0.000188426	0.000201885	0.000208614	0.000235533	0.000282648	0.000208625	0.000208595	0.000228804	0.000269181	0.000235531	0.000208614	0.000181687	0.000215344	0.000195155	0.000255721	0.000148039	0.000248992	0.000181696	0.000208615	0.000296099	0.000228784	0.000262451	0.000201885	0.000154778	0.000269179	0.000228803	0.00024899	0.000255722	0.000188426	0.000188428	0.000121121	0.000248992	0.000168227	0.000201865	0.000215344	0.000235531	0.000228803	0.00024899	0.000242262	0.000262441	0.000302839	0.000235531	0.000188426	0.000316286	0.000188426	0.000181696
374098	0.002	0.000380693	0.000190062	0.000161926	0.000168944	0.000175983	0.000175983	0.000373323	0.012294331	0.065553759	0.000422649	0.529570138	0.001747759	0.002225177	0.000281649	0.000437094	0.842949281	0.006301255	0.026106464	0.000720426	0.00056413	0.00028167	0.000457782	0.000422667	0.000895728	0.000514395	0.001476637	0.000366274	0.000183023	0.000493171	0.000401464	0.000175994	0.000232342	0.000288679	0.08444958	0.000443696	0.000761367	0.000267506	0.002059594	0.000295698	0.000592	0.000218221	0.000401518	0.000175983	0.000253418	0.000211181	0.000267497	0.000204142	0.000295684	0.000225259	0.000337911	0.000281595	0.000366216	0.000218219	0.000387357	0.000183045	0.000197102	0.000197102	0.000239336	0.000239338	0.000197091	0.000175983	0.000288612	0.000183023	0.000232299	0.000211181	0.000323832	0.000288645	0.000288626	0.000190062	0.000281616	0.000239338	0.000366154	0.000211181	0.000253416	0.000232298	0.000190064	0.000161894	0.000274546	0.000225261	0.000295686	0.000211181	0.000302694	0.000211181	0.000267495	0.000147826	0.000232299	0.000218221	0.000337911	0.000190062	0.000197102	0.000232299	0.000274535	0.000140786	0.000323822	0.000246378	0.000211181	0.000218219	0.000211182	0.000175983	0.000204132	0.000190062	0.000218219	0.000175983	0.000288614	0.000168944	0.000253416	0.000253416	0.000267495	0.000225259	0.000295633	0.000161905	0.000211181	0.000253418	0.000288612	0.000225259	0.000239327	0.000211181	0.000197102	0.000211181	0.000246378	0.00020414	0.000253416	0.000197102	0.000253416	0.000126697	0.000218219	0.000246376	0.000218219	0.000260455
374099	0.002	0.00030014	0.000230039	0.000188178	0.000195149	0.00016727	0.000202118	0.000460333	0.011812098	0.064490226	0.000593223	0.526297382	0.001906493	0.002167005	0.00020914	0.000439766	0.934684148	0.006491043	0.025624005	0.000699987	0.000558774	0.000272147	0.000460418	0.000460404	0.000795831	0.000593169	0.001392087	0.000299818	0.000195149	0.000516225	0.000327809	0.000160301	0.000257876	0.000202118	0.082577451	0.000453294	0.000662793	0.000243937	0.001869936	0.000313665	0.000481178	0.000236978	0.000376508	0.000306682	0.000264846	0.000202118	0.000229997	0.00018817	0.000313655	0.000229996	0.000229996	0.000223027	0.000334608	0.00015333	0.000299695	0.000223058	0.000174239	0.000250905	0.000188178	0.000209086	0.000320655	0.00016727	0.000341531	0.000278785	0.000202118	0.000229996	0.000376444	0.00018818	0.000306716	0.000209088	0.000223027	0.000271815	0.000460303	0.000271815	0.000313642	0.000202118	0.000236956	0.000229996	0.000195138	0.000250905	0.00019514	0.000229997	0.000243937	0.000271816	0.000236956	0.000285754	0.000257876	0.000257876	0.000348554	0.000236966	0.000209088	0.000306662	0.000236966	0.000202118	0.000243935	0.000306703	0.000257886	0.000195149	0.000139392	0.000264834	0.00018121	0.000306662	0.000313642	0.000257876	0.000223069	0.000236966	0.000236966	0.000195149	0.000216058	0.000195147	0.000299693	0.000236966	0.000188178	0.000271815	0.00018121	0.000236956	0.000216057	0.000299714	0.000229996	0.000306662	0.000278783	0.000195149	0.000229977	0.000223027	0.000229996	0.00016727	0.000209088	0.000250905	0.000271813	0.000174239
374100	0.002	0.000257559	0.0002072	0.000221488	0.000150025	0.000235776	0.000142881	0.000500496	0.012374438	0.066057644	0.000601075	0.548105871	0.001723076	0.002301919	0.000242919	0.000464985	0.875679532	0.006864629	0.0261709	0.00067373	0.000465057	0.000300084	0.000500548	0.000386006	0.000615046	0.000765888	0.001549269	0.000371684	0.000257218	0.000522061	0.00030727	0.000214322	0.000250052	0.000200045	0.083974638	0.00040036	0.000729634	0.000285773	0.002177071	0.000314395	0.00055051	0.000228674	0.000342926	0.000257197	0.000342948	0.000164313	0.000200034	0.000214322	0.000292918	0.000271486	0.000200034	0.0001929	0.000414513	0.000264331	0.000350114	0.000221465	0.000214322	0.000292907	0.000242909	0.000257188	0.000264331	0.000192889	0.000157169	0.000207177	0.000185746	0.000192891	0.000321517	0.000192889	0.000350146	0.000207179	0.000271474	0.000235753	0.000385931	0.00022861	0.00017858	0.000221467	0.000157159	0.000164314	0.000214322	0.000178601	0.000307216	0.000164303	0.000207177	0.000214322	0.000250032	0.000250043	0.000242898	0.000335826	0.000200023	0.000242909	0.000285773	0.000200034	0.000185744	0.000150014	0.000264331	0.000264331	0.000257186	0.000157169	0.000242898	0.000185724	0.000414539	0.000164313	0.000242898	0.000185746	0.000264329	0.000292907	0.000185735	0.000171457	0.000214322	0.000200034	0.000242887	0.000157169	0.000214322	0.000171458	0.000228599	0.000157148	0.000214322	0.000285762	0.000250043	0.000164292	0.000250043	0.000250043	0.000221486	0.000142881	0.000257197	0.00030005	0.000214322	0.000207177	0.000235755	0.000250041
374101	0.002	0.000376301	0.000276542	0.000191416	0.000276529	0.000191416	0.000184326	0.000383058	0.011910283	0.066035398	0.000589262	0.533720354	0.00176817	0.002226991	0.000262363	0.000561074	0.89119646	0.006515982	0.026396991	0.000654517	0.000461512	0.000269726	0.000447019	0.000425835	0.000709903	0.000496735	0.001487165	0.000354655	0.000319207	0.000518103	0.000326188	0.000255241	0.000276542	0.000198504	0.082868142	0.000319133	0.000887908	0.000205595	0.002031558	0.000290701	0.000482448	0.00027652	0.000347398	0.000226841	0.000354589	0.000134678	0.000255219	0.000219773	0.000311979	0.000170146	0.000241051	0.000198515	0.000418419	0.000219772	0.000404258	0.000170146	0.000170146	0.000163057	0.000148878	0.000248131	0.000333227	0.000198504	0.000184304	0.000163057	0.000283588	0.000226862	0.000361667	0.000212685	0.000241032	0.000198504	0.000297819	0.000170147	0.000397173	0.000248131	0.000262308	0.000155947	0.000241	0.000311958	0.000233952	0.000233965	0.000390037	0.00024103	0.000276488	0.000212683	0.000219772	0.000198504	0.000226862	0.000212673	0.000290667	0.000219772	0.000326168	0.000248131	0.000241041	0.000170136	0.000233952	0.000219772	0.000191414	0.000226862	0.000198504	0.000290678	0.000191414	0.000163057	0.000241041	0.000255219	0.000276487	0.000283579	0.00024103	0.000205593	0.000248131	0.000262342	0.00026231	0.000198504	0.000177235	0.00023395	0.000241041	0.000304857	0.000233942	0.00023395	0.000163056	0.000212683	0.000198494	0.000205595	0.000226862	0.000219772	0.000177182	0.000255232	0.00027648	0.000184326	0.000290678	0.000219763
374102	0.002	0.000273186	0.000204812	0.000197809	0.000136419	0.000184138	0.000156859	0.000361597	0.011705308	0.064280764	0.000525809	0.519031201	0.00162479	0.002085438	0.000238709	0.000519166	0.82847146	0.006050194	0.02592568	0.000711478	0.000498703	0.000252593	0.000423289	0.000382165	0.000792478	0.000628262	0.001314029	0.000320589	0.000218239	0.000498409	0.00028646	0.00016368	0.000197778	0.000156869	0.081592815	0.000491368	0.00071707	0.000218239	0.001974818	0.000300142	0.000559724	0.000252337	0.000341162	0.000143209	0.000252339	0.000177319	0.00021142	0.000252337	0.000306941	0.000259158	0.00027281	0.000190959	0.000327401	0.000306908	0.000286451	0.000156859	0.000245518	0.000218239	0.00027288	0.000163679	0.00022507	0.000225058	0.000170498	0.000218239	0.000286438	0.000265979	0.000279619	0.000204599	0.000265969	0.00025916	0.0002728	0.000170498	0.000375196	0.000190959	0.000286479	0.000170498	0.000265979	0.000238699	0.000259158	0.000163679	0.000231878	0.000238697	0.00031375	0.000150039	0.000197778	0.000279619	0.000279627	0.00027283	0.000238708	0.000177319	0.000279619	0.000218239	0.000225058	0.000300089	0.000265977	0.000197749	0.000238699	0.000177319	0.000238699	0.000245518	0.000204599	0.000218239	0.000211418	0.0002728	0.000286439	0.00028645	0.000272788	0.000238699	0.000225058	0.00018413	0.000279619	0.00028647	0.000163668	0.000225059	0.00019777	0.000177319	0.000231878	0.000177299	0.000231878	0.000320538	0.000177319	0.00017049	0.000252339	0.000231868	0.000218239	0.00025232	0.000218239	0.000238699	0.000218239	0.000306898
374103	0.002	0.000319078	0.000274459	0.000252293	0.000192666	0.000170445	0.000251995	0.000415258	0.012741781	0.069007049	0.000519254	0.547127713	0.002148138	0.002035133	0.000222364	0.000497227	0.857615955	0.00635744	0.026917541	0.000773399	0.000385906	0.000341178	0.000489538	0.000385797	0.00078655	0.000623626	0.001651866	0.00031876	0.00026694	0.000496897	0.000333513	0.000207498	0.000266881	0.000251962	0.086074078	0.00039289	0.000741971	0.000333479	0.002258275	0.000229731	0.000608216	0.000192677	0.000407722	0.000148213	0.000326192	0.000192675	0.000185266	0.000170445	0.000229731	0.000170434	0.000266785	0.00022974	0.000326103	0.00030387	0.000318693	0.000177855	0.000296448	0.000244563	0.000200089	0.000163034	0.00021491	0.000237141	0.000229731	0.00021491	0.000200087	0.000251962	0.000459653	0.000177855	0.000370587	0.000214908	0.000430107	0.000192677	0.000437407	0.000259374	0.000237141	0.00022232	0.000251962	0.000259374	0.000192677	0.000214908	0.000333502	0.000259374	0.00021491	0.000155612	0.000185266	0.000333513	0.000281604	0.00022232	0.000259374	0.000177857	0.000274195	0.000281595	0.000274195	0.000148213	0.000244551	0.000266783	0.000229731	0.000229707	0.000244551	0.000274195	0.000289016	0.000251962	0.00031866	0.000281604	0.000266783	0.000229729	0.000222297	0.000244552	0.000259351	0.000229731	0.000281606	0.000251964	0.000229729	0.000200087	0.00022232	0.000200089	0.000251962	0.000311247	0.000259374	0.000229729	0.000185266	0.000244552	0.000274193	0.000251962	0.000251962	0.000170445	0.000274195	0.00022232	0.000229729	0.000274195
374104	0.002	0.000220097	0.000265152	0.000187452	0.000148678	0.000122812	0.000180989	0.000323398	0.011309617	0.059299806	0.000524253	0.486477807	0.001689165	0.002003825	0.000232747	0.000518034	0.807884651	0.005927721	0.024452908	0.000642378	0.000407828	0.000375405	0.000316913	0.000407852	0.000796753	0.000550062	0.001420977	0.000355774	0.000174534	0.000530663	0.000232697	0.000226234	0.00018746	0.000226234	0.077441765	0.000342674	0.000731549	0.000116348	0.001897755	0.000252091	0.000459314	0.000213316	0.000310353	0.00025212	0.000290882	0.000168069	0.000193915	0.00018745	0.000316756	0.000142213	0.000265046	0.000239191	0.000375013	0.000277954	0.000290969	0.000252089	0.000219771	0.000200399	0.000200379	0.000155122	0.000226234	0.000174523	0.00016806	0.000174523	0.000226233	0.000232699	0.000290904	0.000122812	0.000252089	0.000226226	0.00036865	0.000180987	0.000349202	0.000271511	0.000336177	0.00016806	0.000187442	0.000193913	0.000245634	0.000142204	0.000252089	0.000252089	0.000213305	0.000180987	0.000174523	0.000174523	0.000265017	0.000245615	0.000245625	0.00018745	0.000155113	0.000232699	0.000180987	0.00018745	0.000226233	0.000206842	0.000200379	0.00023916	0.000174523	0.000252157	0.000206842	0.000161585	0.000206841	0.000277954	0.000239162	0.00027149	0.000193915	0.000193913	0.000284419	0.000193915	0.000265027	8.40E-05	0.000232688	0.000174542	0.000219771	0.000252088	0.000174523	0.000148667	0.000187452	0.000206842	0.000258554	0.000265036	0.000193915	0.00016804	0.000232697	0.00023916	0.000226234	0.000265017	0.000206842	0.00018745
374105	0.002	0.000307209	0.000222418	0.000168714	0.000207059	0.000176382	0.000176382	0.000460467	0.013493792	0.071956195	0.000529812	0.574752783	0.001874026	0.00252566	0.000284009	0.000668369	0.92768923	0.007050286	0.027676402	0.00056948	0.000514818	0.000337792	0.000429988	0.000414355	0.000891108	0.0004912	0.00160933	0.000383604	0.000245402	0.000752797	0.00032216	0.000245413	0.000214727	0.000237745	0.090722074	0.000552657	0.000891024	0.000345269	0.002010932	0.000260753	0.0005141	0.000260739	0.000452633	0.000145707	0.000314456	0.000230064	0.000276077	0.00025307	0.000283746	0.000168713	0.000345121	0.000245404	0.000475642	0.000222396	0.000337475	0.000268407	0.000184052	0.000214727	0.000268409	0.00024539	0.000291428	0.000268468	0.000276077	0.00029913	0.000260739	0.000153365	0.000360505	0.000260739	0.000444956	0.000214727	0.000375863	0.000199389	0.000560206	0.00019172	0.000283735	0.000352789	0.000268386	0.000230064	0.000291382	0.000207057	0.000375819	0.000268409	0.000199387	0.000199389	0.000260739	0.000230062	0.000276079	0.000260739	0.000345096	0.000214727	0.000214727	0.000299084	0.000214725	0.000291414	0.000260739	0.000207057	0.000237734	0.000230064	0.000237734	0.000230062	0.000245404	0.000230064	0.000222395	0.000291414	0.000260739	0.000268407	0.000283746	0.000230064	0.000314421	0.000222395	0.000207046	0.000283744	0.000207034	0.000260739	0.000337438	0.000191708	0.000352776	0.000237732	0.000214715	0.000253048	0.000237709	0.000237732	0.000360457	0.00018404	0.000237732	0.000207069	0.000176336	0.00024539	0.000168702	0.000207057
374106	0.002	0.000394929	0.00022227	0.000172081	0.000207962	0.00019359	0.000229441	0.000380295	0.012614105	0.066988275	0.000531349	0.547007966	0.001817077	0.002244912	0.000200761	0.000545717	0.972344044	0.006720648	0.026477222	0.000626414	0.00054607	0.000315845	0.000387409	0.00048796	0.000833189	0.000631893	0.001605243	0.000344312	0.000222272	0.00048812	0.000301282	0.000215101	0.000250962	0.000207942	0.082753065	0.000351505	0.000753833	0.00022943	0.001975208	0.000301153	0.000530975	0.000258133	0.000387302	0.00019359	0.000243781	0.000186421	0.000293993	0.000186421	0.000394573	0.00022227	0.000315493	0.00017208	0.000358534	0.000279631	0.000351367	0.000200761	0.000215099	0.000250951	0.00017925	0.00023661	0.0002868	0.000243781	0.000265291	0.00017925	0.000322717	0.000258133	0.000344262	0.000337012	0.00018641	0.000236611	0.000315493	0.000200759	0.000566895	0.000351428	0.000351363	0.000265313	0.000279631	0.00030114	0.000279612	0.000243781	0.000322662	0.000250951	0.000293982	0.000179241	0.00025095	0.000200739	0.000329824	0.000222272	0.000301131	0.00017208	0.00023661	0.00027246	0.00020793	0.000200761	0.000243781	0.000301196	0.000258131	0.000200761	0.000215101	0.000265291	0.000229441	0.00017208	0.000207908	0.000215111	0.000186421	0.00027246	0.00026529	0.000200761	0.000265281	0.000186421	0.000186399	0.000243781	0.000236599	0.00023661	0.000243781	0.000193568	0.000250951	0.000207932	0.00020793	0.000200729	0.000222261	0.000200761	0.000279631	0.00022943	0.00027246	0.000200761	0.000243781	0.000200761	0.000308322	0.00020791
374107	0.002	0.000291268	0.000194022	0.000181024	0.000168095	0.000213359	0.00018749	0.000329916	0.010995997	0.061469269	0.000388198	0.489689457	0.001847214	0.002109271	0.000258655	0.000414394	0.82116502	0.005855301	0.024075796	0.000700831	0.000433793	0.000265332	0.000414149	0.000342895	0.000588939	0.000427131	0.001460688	0.000297561	0.000187488	0.000504774	0.000239229	0.000187507	0.000168093	0.000219816	0.075365259	0.000368699	0.000666749	0.000232754	0.001708245	0.000258606	0.000439906	0.000206884	0.000310454	0.000200418	0.000200418	0.000193954	0.000206884	0.000206884	0.000329782	0.000219816	0.000193954	0.000161637	0.000329784	0.000258604	0.000349217	0.000168093	0.000206886	0.000168093	0.000174558	0.00022629	0.000219814	0.000232744	0.000284474	0.000206884	0.000258625	0.000168093	0.000401041	0.000181014	0.000226278	0.000213361	0.00026507	0.000219816	0.000310532	0.000219816	0.000193954	0.00026509	0.000258604	0.000206884	0.000161618	0.000232735	0.000349212	0.000213348	0.000278001	0.000206884	0.000168084	0.000245684	0.000213348	0.000245686	0.00026507	0.000271536	0.000206884	0.000213348	0.000303891	0.000187488	0.000284476	0.000103441	0.000122818	0.000168064	0.00022628	0.000206884	0.000265051	0.000181024	0.000181024	0.00026507	0.000193954	0.000245676	0.000252139	0.00021335	0.000226278	0.000142195	0.000245674	0.000271556	0.000187488	0.000245674	0.000174558	0.000245674	0.000219806	0.000142252	0.000174558	0.000155144	0.00021334	0.00020042	0.000206884	0.000155154	0.000219814	0.000206884	0.000155163	0.000206884	0.00026507	0.000284465
374108	0.002	0.00025023	0.000229068	0.000187442	0.000180461	0.000277737	0.000173519	0.000409761	0.011637879	0.066243112	0.000597647	0.523567839	0.001723244	0.002256836	0.000215164	0.000549331	0.860542367	0.006031329	0.025901923	0.000634088	0.000465937	0.000235997	0.000354204	0.000395907	0.000743632	0.000632386	0.001407387	0.000347238	0.000208224	0.000583829	0.000256831	0.0002707	0.00026376	0.000173519	0.08233651	0.000423838	0.000604471	0.000208245	0.00189702	0.000222107	0.000521099	0.000229045	0.000444413	0.000159638	0.000291514	0.000222105	0.000201284	0.000242928	0.000354086	0.000117994	0.000159638	0.000187392	0.000298508	0.000194341	0.00025681	0.00025681	0.00025681	0.000173519	0.000166579	0.000249872	0.000222095	0.000166578	0.000312346	0.000229045	0.000173509	0.000173519	0.000298466	0.000159637	0.000360965	0.000173519	0.000235987	0.000256808	0.00031235	0.000201282	0.000229045	0.000256808	0.000215164	0.000194332	0.000180463	0.000187401	0.00026375	0.000145756	0.000256831	0.000187401	0.000229047	0.000235987	0.000222105	0.000229045	0.000256808	0.000305415	0.000242928	0.000159628	0.00025681	0.000166578	0.000284573	0.000187401	0.00034013	0.000229047	0.000235987	0.000222105	0.000312358	0.000208224	0.000145746	0.000277631	0.000249868	0.000215165	0.000312346	0.000229047	0.000235987	0.000222105	0.000284573	0.000229035	0.000145756	0.00026375	0.000284573	0.000229045	0.000173519	0.000187401	0.000222105	0.00025681	0.000229047	0.000208205	0.000208224	0.000180461	0.000215165	0.000235987	0.000270691	0.000208224	0.000249868	0.000284573
374109	0.002	0.000326664	0.000234017	0.000120544	0.000219814	9.93E-05	0.000170201	0.000383152	0.011626423	0.06570288	0.000532323	0.532971021	0.001868293	0.00224757	0.000304916	0.00049723	0.894368815	0.00640553	0.026104374	0.000647227	0.00045449	0.000276934	0.00046126	0.000426002	0.000738407	0.000617961	0.001508979	0.00034762	0.000226906	0.00061772	0.000276542	0.000219814	0.000248179	0.000354607	0.084073536	0.000404739	0.000766884	0.000241111	0.002253926	0.000297839	0.000496709	0.00033344	0.000383098	0.000219816	0.000361762	0.000212725	0.000226908	0.000184362	0.000375878	0.000248179	0.000233998	0.000233996	0.000404328	0.000113453	0.000390081	0.00018436	0.000184372	0.000155998	0.000198543	0.000212723	0.000198543	0.000163099	0.000219816	0.000141816	0.000333302	0.000255271	0.00030492	0.000248201	0.000361697	0.000212725	0.000404369	0.000219804	0.000425623	0.000290724	0.000312018	0.000283632	0.000340411	0.000233996	0.000248201	0.000226896	0.000226906	0.000212725	0.000212725	0.000191453	0.000212714	0.000219816	0.000219825	0.000141816	0.000269451	0.000191451	0.000241088	0.000276542	0.000198554	0.000212725	0.000233996	0.000255269	0.000198543	0.000269431	0.000226906	0.000212725	0.000241088	0.000134715	0.000297816	0.000290734	0.000226906	0.000155987	0.0003333	0.000248179	0.000248188	0.000198543	0.000319129	0.000191432	0.000241088	0.000241088	0.000326189	0.000241088	0.000276542	0.00026235	0.000276542	0.000233996	0.000283623	0.000255271	0.000248178	0.00017727	0.000148896	0.000191451	0.000233998	0.000226906	0.000212725	0.000212725
374110	0.002	0.000326708	0.000229273	0.000208406	0.000229254	0.000145855	0.000215321	0.000437863	0.012277505	0.065985331	0.00043109	0.520311768	0.001752441	0.002216296	0.000319837	0.000535775	0.80174091	0.006181946	0.025662811	0.000585523	0.000424317	0.000299039	0.000382211	0.000507343	0.000876765	0.000542305	0.001667122	0.000340393	0.000222256	0.000639866	0.000229214	0.000236167	0.000229283	0.000201418	0.082646044	0.000319587	0.000702381	0.000236146	0.001933693	0.000215301	0.000444756	0.000208365	0.000396092	0.000319502	0.000270885	0.000298708	0.000222256	0.000222256	0.000284788	0.000145855	0.00020142	0.000173637	0.000375131	0.000236146	0.000291732	0.000173637	0.000236146	0.000187528	0.000263928	0.000250037	0.000243091	0.000187529	0.000187519	0.000180583	0.000222256	0.000215309	0.000298667	0.000180583	0.000312557	0.000215311	0.000270916	0.000201418	0.000291734	0.000208365	0.000277862	0.000229181	0.000215311	0.000215309	0.000187529	0.0002292	0.000270874	0.000180583	0.000236146	0.000187528	0.000284838	0.000229211	0.0002292	0.000159746	0.000396079	0.000194453	0.000222256	0.000208344	0.000236146	0.000256984	0.000201418	0.000208344	0.000222256	0.000256982	0.000166691	0.000229204	0.000208365	0.000298668	0.000215311	0.000319545	0.000243091	0.000138909	0.000256984	0.000194474	0.000236146	0.000243093	0.000270874	0.000138909	0.000208365	0.000236146	0.00015279	0.000298667	0.00027784	0.000243091	0.000208354	0.000180573	0.000277821	0.000243091	0.000263928	0.000145845	0.000180583	0.000208365	0.000263928	0.000194474	0.000250037	0.000222256
374111	0.002	0.000233259	0.00025478	0.000240258	0.000138291	0.000131012	0.000240234	0.000473478	0.012252469	0.068952346	0.000495356	0.547443783	0.001983719	0.002211984	0.000283903	0.000385994	0.899304956	0.006250706	0.027381456	0.000848073	0.000393647	0.000298582	0.000502612	0.000444288	0.000794616	0.000648828	0.001490043	0.000320263	0.000305805	0.000612196	0.000247472	0.000225678	0.000254759	0.000225634	0.085288693	0.000451473	0.000706746	0.000232911	0.002041248	0.000305719	0.000531679	0.000211077	0.000305719	0.000232911	0.000262025	0.000196518	0.000203798	0.000152848	0.000349584	0.000254748	0.000283894	0.000254748	0.000356684	0.00029115	0.000334857	0.000254746	0.000254748	0.000269305	0.000218355	0.000203798	0.000189252	0.000203798	0.000283861	0.00028386	0.000218355	0.000240189	0.000349415	0.000225632	0.000371279	0.000254748	0.000298451	0.000181952	0.00053906	0.000211077	0.000320253	0.000167406	0.000130991	0.000189241	0.00018194	0.000189241	0.000320263	0.000225632	0.00024749	0.000189241	0.000189241	0.000232911	0.000232922	0.00029842	0.000269305	0.000225632	0.000305687	0.000203776	0.000269305	0.000203776	0.000276593	0.000167405	0.000254748	0.000181962	0.000189241	0.000174683	0.000232911	0.000247457	0.000269303	0.000181962	0.00028386	0.000138291	0.000262027	0.000225634	0.000334811	0.000225632	0.000174683	0.000269305	0.000196518	0.000254748	0.000327543	0.000189241	0.000356657	0.000145559	0.000225634	0.000211075	0.000385783	0.000218355	0.000305696	0.000232911	0.000232911	0.000225632	0.000218355	0.000240169	0.00023291	0.000196508
374112	0.002	0.000277283	0.000174038	0.000154693	0.000174078	0.000103128	0.000161137	0.000335296	0.011396906	0.062387339	0.000529126	0.488382721	0.001547963	0.002095777	0.000180475	0.000361441	0.78155589	0.005763084	0.023525654	0.000653891	0.000400333	0.000277455	0.000341922	0.000432172	0.000677737	0.000412975	0.001339298	0.000328908	0.000161137	0.000542223	0.00034175	0.000238513	0.000212703	0.000193365	0.076802291	0.00032245	0.000697054	0.000225592	0.001807529	0.000302979	0.0004837	0.000154692	0.000393439	0.000219167	0.000219147	0.00019982	0.00024494	0.000167582	0.000296544	0.00024494	0.000225594	0.000264324	0.000264286	0.000167584	0.000277188	0.000193365	0.000251385	0.000186919	0.000161137	0.000225586	0.000244939	0.000225594	0.000232	0.000161137	0.00025782	0.000174028	0.000270732	0.000219147	0.000270703	0.000180475	0.000264266	0.000206256	0.000315862	0.000225592	0.000290069	0.00017403	0.000212703	0.000174028	0.000232038	0.000199812	0.000238484	0.000219146	0.000225594	0.00027073	0.000109573	0.000193365	0.000219147	0.000232038	0.000193357	0.00019981	0.000225592	0.000167584	0.000225592	0.000148247	0.000309455	0.000212691	0.00023204	0.000251375	0.000180475	0.000251395	0.000167574	0.000238483	0.000193365	0.000264266	0.000238484	0.000264274	0.000186919	0.000283602	0.000174019	0.000141801	0.000264266	0.000186911	0.000232038	0.000193365	0.000238484	0.00018691	0.000193365	0.00017402	0.000193365	0.000212703	0.000232038	0.000180475	0.000212701	0.000193364	0.000244929	0.000212703	0.000270711	0.000161137	0.000225584	0.000186911
374113	0.002	0.000182353	0.000207342	0.000157043	0.000157032	0.000138189	0.000182176	0.0003771	0.010636548	0.059601374	0.000528693	0.48258715	0.001629569	0.001858066	0.000238737	0.000327081	0.706554909	0.005715442	0.023679374	0.000617662	0.000402627	0.000377367	0.000377125	0.00035829	0.000597511	0.000484146	0.001140598	0.000320544	0.000232419	0.000484227	0.000288977	0.000251299	0.000201011	0.000163314	0.073725948	0.000276463	0.000629027	0.000219875	0.0019082	0.000282753	0.000534432	0.000194722	0.000320479	0.000163314	0.000282669	0.000213574	0.000213583	0.000182159	0.000219847	0.000232419	0.000263827	0.000150733	0.000332996	0.00019472	0.000276416	0.000226129	0.000219845	0.000131908	0.000182157	0.000138189	0.000232409	0.000175877	0.000226129	0.000175877	0.000194712	0.00018844	0.000232408	0.000144452	0.000351897	0.000219847	0.000219847	0.000226127	0.000295261	0.00018844	0.000244981	0.000226127	0.000219847	0.00018843	0.000244972	0.000207284	0.000320403	0.00019472	0.000207283	0.000157015	0.000182159	0.000157032	0.000301542	0.00018844	0.000295316	0.000138189	0.000175877	0.000219854	0.000270134	0.000201002	0.000226127	0.000207284	0.000213565	0.000188413	0.000219847	0.000182157	0.000207283	0.000150752	0.000251252	0.000213565	0.000213565	0.000226127	0.000207284	0.000163305	0.00023869	0.000144453	0.000207283	0.000182159	0.000188438	0.000201002	0.000244972	0.000150742	0.000219845	0.000282678	0.00019472	0.000282659	0.000257534	0.000263815	0.000244972	0.000207284	0.000144451	0.00018844	0.000201002	0.000251252	0.000238682	0.000213565
374114	0.002	0.000325224	0.000317483	0.000226564	0.000196355	0.000181251	0.000211471	0.000430638	0.013383938	0.071628723	0.000642816	0.580987396	0.002020702	0.002563459	0.000249266	0.000483971	1.006333135	0.006666101	0.028877891	0.00072045	0.000461536	0.000408322	0.000392998	0.000453516	0.000718388	0.000529074	0.001454783	0.00033997	0.000151042	0.000521608	0.000317188	0.000219011	0.00021146	0.000241679	0.089347927	0.00050666	0.000907643	0.000241668	0.002041687	0.000271889	0.000476039	0.000219011	0.00030966	0.000188802	0.000294533	0.000256772	0.000249232	0.00021146	0.000362561	0.000166147	0.00033988	0.000256774	0.000332319	0.000219011	0.000294533	0.000317234	0.000226564	0.000166135	0.000188802	0.000264325	0.000317188	0.000279452	0.000294545	0.000294556	0.000279429	0.000226564	0.000317224	0.000181251	0.000317236	0.000234119	0.000317211	0.000173698	0.000513851	0.00030966	0.000249219	0.000219011	0.000370101	0.000196355	0.000279427	0.000302084	0.000309637	0.000203907	0.000302086	0.000256774	0.000264325	0.00021146	0.000256783	0.000271876	0.00028698	0.000241668	0.000241668	0.000271876	0.000226564	0.000317211	0.000271876	0.000241668	0.000302075	0.000271876	0.000339925	0.000196355	0.000219013	0.000317222	0.00018125	0.00021146	0.000317188	0.000324753	0.000226564	0.000249221	0.000181218	0.000219011	0.000256772	0.000219011	0.000219013	0.000219011	0.000294531	0.000166113	0.000241668	0.000279429	0.000286982	0.000219011	0.000234115	0.000302084	0.000271876	0.000234115	0.000241668	0.000188802	0.000241668	0.000264325	0.000203863	0.000256772
374115	0.002	0.000336702	0.000244285	0.000164851	0.000138475	0.000158258	0.000138475	0.000343122	0.011291689	0.06342105	0.000442226	0.504493411	0.001603803	0.001811143	0.000164851	0.00046888	0.794799529	0.006040135	0.02480027	0.000748432	0.000574877	0.000297126	0.000316648	0.000402606	0.000739632	0.000455449	0.001403503	0.00024405	0.000224307	0.000495102	0.000270396	0.000217615	0.000237396	0.000145069	0.076890418	0.000296932	0.000746222	0.00021103	0.002036234	0.00027037	0.000362808	0.000211022	0.000283557	0.000145069	0.000230793	0.000151663	0.000184634	0.000197824	0.000204417	0.000125277	0.000257169	0.00011208	0.000375934	0.000171446	0.00035621	0.000131881	0.000197822	0.000138475	0.000164851	0.000211022	0.000197832	0.000131881	0.000197822	0.000204417	0.000224198	0.000237386	0.000276972	0.000171446	0.000309952	0.000276962	0.000184634	0.000191227	0.000461846	0.000230793	0.000257169	0.000184624	0.000237388	0.000151663	0.000230793	0.000171446	0.000191227	0.000171446	0.000197822	0.000204415	0.000243981	0.000230793	0.000283594	0.000217603	0.000329743	0.000164851	0.000204387	0.000243981	0.000336338	0.000164853	0.000290168	0.000151663	0.000191209	0.000138475	0.000151663	0.000224188	0.000263774	0.000243981	0.000158257	0.000224198	0.000263762	0.000257167	0.000217603	0.000171446	0.0002242	0.000224198	0.000263792	0.000224198	0.000171436	0.000303326	0.000217603	0.000164851	0.000257169	0.000263762	0.000184634	0.00021101	0.000270357	0.000145069	0.000270357	0.000224198	0.000230793	0.000204415	0.00027695	0.000171446	0.000250574	0.000197822
374116	0.002	0.000343395	0.000157266	0.000150016	0.000142872	0.000264314	0.000150016	0.000386059	0.012435284	0.067673417	0.000572144	0.542605423	0.001853294	0.002344703	0.000235761	0.000493648	0.805607127	0.006470952	0.025620681	0.000709471	0.000400726	0.000293313	0.000364634	0.000378889	0.000765558	0.000457642	0.001592579	0.000364517	0.000271468	0.00060782	0.000285755	0.000192877	0.000178592	0.000157159	0.085104554	0.000471698	0.000722454	0.000207164	0.002134132	0.000242906	0.000493299	0.000278601	0.000350114	0.000292899	0.000307197	0.000221401	0.000235751	0.000250025	0.000321497	0.00023574	0.000285746	0.000192877	0.00039302	0.000221451	0.000292889	0.000221451	0.000300042	0.000164303	0.000235738	0.000164303	0.000271459	0.000171446	0.000328618	0.000285746	0.00025717	0.000185734	0.000414492	0.000271478	0.000385854	0.000171446	0.00037875	0.00010709	0.000414524	0.000164293	0.000207166	0.000264314	0.000257172	0.000242885	0.000214309	0.000200021	0.00025717	0.000192877	0.000235738	0.000335782	0.000192879	0.000235738	0.000242895	0.000164304	0.000192877	0.000242883	0.000250047	0.000250027	0.00023574	0.000257182	0.000271459	0.000207164	0.000300033	0.000235738	0.000314318	0.000157159	0.00020002	0.000228596	0.000192877	0.000214309	0.000171437	0.000300065	0.000307186	0.00025717	0.000214287	0.000235729	0.000228596	0.000200011	0.000200011	0.000178579	0.000200011	0.000242883	0.000221451	0.000321454	0.000235738	0.000200021	0.00022143	0.000200021	0.000307208	0.00022144	0.000300042	0.000200021	0.000185724	0.000207144	0.000242883	0.000207166
374117	0.002	0.000334705	0.000207242	0.000173802	0.000180475	0.000213897	0.000147054	0.000341054	0.011469883	0.061744362	0.000569138	0.505436007	0.001504168	0.002241337	0.000200529	0.00056928	0.796181862	0.005815184	0.024425068	0.000550147	0.000348103	0.000348021	0.000401413	0.000327712	0.000763297	0.000522047	0.001388838	0.000287477	0.000247331	0.000508553	0.00024732	0.000187161	0.00028073	0.000213897	0.078004322	0.000361385	0.000716118	0.000227268	0.002118432	0.000314192	0.000434732	0.000180475	0.000247371	0.000167107	0.000274077	0.000187161	0.000187161	0.000207214	0.000354341	0.000260688	0.000233961	0.000187161	0.000354338	0.00024732	0.000354379	0.000207214	0.000320927	0.000133667	0.000187159	0.000227266	0.000254015	0.000233951	0.00029414	0.00024732	0.000233979	0.000274077	0.000193826	0.000240644	0.000287457	0.000254003	0.000320937	0.000213897	0.000448134	0.000240636	0.000207214	0.000147054	0.000193844	0.000160423	0.000220581	0.000200529	0.000254013	0.000207212	0.000193846	0.000254025	0.000207212	0.000213908	0.00024732	0.000213897	0.000287425	0.000220583	0.000173792	0.000240654	0.000300793	0.000267373	0.000213897	0.000193844	0.000220581	0.000180475	0.000187161	0.000193846	0.000227266	0.000307509	0.00028074	0.000240636	0.000233959	0.000213897	0.000207212	0.000147054	0.000233949	0.000267383	0.000254003	0.000173792	0.000233951	0.00024732	0.000193846	0.000187161	0.000213897	0.000173792	0.000193846	0.000193844	0.000227266	0.00028074	0.00024731	0.000207212	0.000180465	0.000200529	0.000193834	0.000227266	0.000213887	0.000260686
374118	0.002	0.000302076	0.000187697	0.000227893	0.000201083	0.000154184	0.000194379	0.000362224	0.011342213	0.063163179	0.000536999	0.501657477	0.001677407	0.002206628	0.000288429	0.000422644	0.790297777	0.006101306	0.02408889	0.00061242	0.000496955	0.000255056	0.000389036	0.000362232	0.000765271	0.000550594	0.001298225	0.000301857	0.000281565	0.00041589	0.00028825	0.000160866	0.000160866	0.000160866	0.080096888	0.000395955	0.000610666	0.000254736	0.001778295	0.000308338	0.000456056	0.000261456	0.000348728	0.000134055	0.000227915	0.000227925	0.000254704	0.000167568	0.000274843	0.000174272	0.000201074	0.000127352	0.000388914	0.000248002	0.000274825	0.000201081	0.000268121	0.000241299	0.000201093	0.000194379	0.00031508	0.000227893	0.000248002	0.000221192	0.000274813	0.000214488	0.000288229	0.00026813	0.000308369	0.000227893	0.000335508	0.000167568	0.000462747	0.000187687	0.000234587	0.000214488	0.000214478	0.000214488	0.000281525	0.000187677	0.00026142	0.000174272	0.000268111	0.000180974	0.000160847	0.00029492	0.000227873	0.000194399	0.000234597	0.000207785	0.000194379	0.000241299	0.000154143	0.000180964	0.000221192	0.000201083	0.000207785	0.000194381	0.000180974	0.000160866	0.000207785	0.000254706	0.000321743	0.000194379	0.000308358	0.000214488	0.000201083	0.000194379	0.000201073	0.000234597	0.000180925	0.000241309	0.000194381	0.000134055	0.00014746	0.000254728	0.00022119	0.000160846	0.000274813	0.000140748	0.000254704	0.000194381	0.000207785	0.000234597	0.000214488	0.000248001	0.000234595	0.000207766	0.00022119	0.000174272
374119	0.002	0.000327676	0.000238024	0.000223083	0.000230518	0.000230522	0.000133838	0.000439091	0.012727286	0.070241897	0.000558276	0.576066535	0.001764441	0.002478502	0.000178467	0.000543716	0.837335239	0.007046504	0.028091746	0.000850652	0.000461753	0.000372305	0.000498637	0.00043911	0.000781855	0.000640228	0.001462449	0.000282616	0.000208211	0.000535997	0.00029751	0.000290042	0.000200774	0.000245403	0.087625404	0.000438971	0.000677485	0.000267724	0.002138436	0.000319775	0.000692483	0.000290031	0.000312318	0.000223083	0.000282586	0.000252827	0.000178467	0.000319753	0.000267699	0.000200774	0.000267701	0.000215646	0.000357006	0.000148722	0.000327201	0.000275136	0.000267701	0.000200752	0.000163572	0.000200774	0.00024539	0.000267699	0.000371895	0.00023052	0.000334671	0.000223083	0.000371873	0.000237955	0.000319775	0.000178466	0.000304903	0.000290018	0.000401632	0.000304914	0.000260264	0.000267699	0.00029002	0.000267699	0.000260263	0.000215646	0.000342151	0.000185902	0.000312351	0.000156158	0.000252827	0.000230518	0.000319786	0.000230518	0.000349521	0.00032719	0.000208211	0.000304903	0.000297444	0.000215635	0.000260264	0.000252827	0.000290009	0.000178455	0.000275136	0.000252827	0.000379273	0.000252827	0.000223072	0.000312316	0.000275136	0.000193328	0.000245392	0.000178455	0.0002082	0.000208211	0.000260263	0.000260264	0.000275136	0.000208178	0.000267699	0.000282573	0.000282572	0.000215626	0.000267701	0.00037183	0.000260263	0.000304881	0.000178456	0.000282572	0.000267699	0.000200763	0.000260264	0.000200763	0.000297433	0.00024539
374120	0.002	0.000301056	0.000274354	0.000187132	0.000140334	0.00020716	0.000207159	0.000454773	0.011801768	0.063652319	0.000568912	0.501474808	0.001678762	0.002091959	0.000220564	0.000555637	0.80041041	0.006271305	0.024848682	0.000637528	0.0004953	0.000267661	0.000367761	0.000374596	0.000602075	0.000562025	0.001428759	0.000374406	0.000193824	0.000588874	0.000307578	0.000193794	0.000233889	0.000213842	0.07948365	0.000374506	0.000749548	0.000153709	0.001948549	0.000327656	0.000448048	0.00020716	0.000367663	0.000207201	0.000334209	0.000227207	0.000240602	0.00018043	0.000327508	0.00018041	0.000193775	0.000287361	0.000360981	0.000227207	0.000294064	0.000233889	0.000140334	0.000147016	0.000167064	0.000200477	0.000240574	0.000173747	0.000207159	0.000213842	0.000287381	0.000213842	0.000267326	0.000213834	0.000307429	0.000233891	0.000294034	0.000200477	0.000347633	0.000260619	0.000247256	0.000100238	0.000187112	0.000227217	0.000253939	0.000213822	0.000280667	0.000173747	0.00020715	0.000247256	0.000180429	0.000193795	0.000240592	0.000200477	0.000340863	0.000227207	0.000213842	0.000240572	0.000260619	0.000247254	0.000280687	0.000180429	0.000187112	0.000180429	0.000200477	0.000233919	0.000200467	0.000273986	0.000193794	0.000260631	0.000227207	0.000287381	0.000213842	0.000200477	0.000207171	0.000260621	0.000287352	0.000247246	0.000267304	0.000173745	0.000213832	0.000187112	0.000260621	0.000200477	0.000220536	0.000233891	0.000220516	0.000267314	0.000253937	0.000294034	0.00018711	0.000220526	0.000160381	0.000240572	0.000273976	0.000200477
374121	0.002	0.000275596	0.000150706	0.000137602	0.000170351	0.000144144	0.000176903	0.000301511	0.01074166	0.061509949	0.00051839	0.48688711	0.001606559	0.002017764	0.000216217	0.000459366	0.811706974	0.005812561	0.024940255	0.000697223	0.000393786	0.000249017	0.000413007	0.000419577	0.000669275	0.000426298	0.001447485	0.000380302	0.000229319	0.000597057	0.000334348	0.000248977	0.000190007	0.000229319	0.077730251	0.000373643	0.000649511	0.000183456	0.001797757	0.000334299	0.000452417	0.000222769	0.000288318	0.000294861	0.000222768	0.000235872	0.000144144	0.000137593	0.000294889	0.000288358	0.000242424	0.00019656	0.000340793	0.000248976	0.000281746	0.000190007	0.000209666	0.000170342	0.000209666	0.000176903	0.000242423	0.000216215	0.000301442	0.000262081	0.000314528	0.00022933	0.000321069	0.000216215	0.000268654	0.000183446	0.000340736	0.000144144	0.000419557	0.000176894	0.000196562	0.000150695	0.000229321	0.000222769	0.000209664	0.000176905	0.000275193	0.000281757	0.000222768	0.000216215	0.000190007	0.000222769	0.00019656	0.000235872	0.000248995	0.000288318	0.000248985	0.000235872	0.000137582	0.000242424	0.000216215	0.000203111	0.000163799	0.000203113	0.000157248	0.000216215	0.000176905	0.000242415	0.000222768	0.000288287	0.000183456	0.000203111	0.000222768	0.000248976	0.000229309	0.000183456	0.000268632	0.000163801	0.000190007	0.000183456	0.000242424	0.000183456	0.000222768	0.000262081	0.000209664	0.000248977	0.000176903	0.000190007	0.00029484	0.000268632	0.000190007	0.000222768	0.000209664	0.000203111	0.00019655	0.000255519
374122	0.002	0.00031795	0.000141866	0.000209447	0.000168885	0.000216161	0.00016212	0.000304138	0.011875727	0.063027978	0.000446243	0.506450579	0.001826517	0.002402685	0.000256723	0.000351487	0.831298379	0.006175709	0.025066024	0.000596379	0.000466806	0.000249957	0.000432742	0.000493688	0.000812132	0.000500506	0.001246733	0.000324376	0.000263455	0.000608849	0.000270223	0.000229671	0.000189141	0.000222947	0.077714387	0.000439478	0.000703766	0.000256701	0.002003575	0.000209405	0.000513726	0.000229671	0.000331069	0.000249937	0.000222915	0.000229673	0.000202651	0.000162121	0.00035807	0.000216161	0.000249917	0.000209405	0.000317537	0.000229683	0.000276977	0.000209405	0.000216161	0.000297253	0.000189141	0.000202651	0.000297222	0.0001486	0.000276997	0.000209405	0.000229671	0.000202651	0.000297243	0.000236427	0.000297243	0.000216161	0.000304029	0.000182395	0.00035136	0.000249937	0.000249937	0.000222917	0.000256691	0.000229671	0.000249935	0.000128335	0.000229652	0.000256691	0.000189141	0.000189141	0.000243183	0.000195915	0.000290467	0.000236425	0.000263447	0.000168875	0.000263457	0.000175621	0.000283712	0.000162121	0.000222917	0.000216161	0.000216132	0.000195895	0.000216163	0.000162121	0.000236427	0.000256691	0.000256691	0.000236427	0.000216161	0.000222915	0.000209405	0.000229671	0.000243181	0.000229673	0.000236427	0.000209405	0.000175631	0.000216161	0.000182385	0.000202651	0.000222915	0.000175601	0.000209405	0.000222915	0.000222917	0.000216161	0.000189131	0.000222915	0.000182385	0.000168875	0.000270203	0.000222915	0.000297221	0.000222915
374123	0.002	0.000324241	0.000190044	0.000190032	0.000197073	0.000197071	0.000232296	0.000415531	0.012437068	0.066536522	0.00049321	0.527042224	0.001876228	0.00234568	0.000302782	0.000500422	0.825369436	0.006257086	0.026098645	0.000656975	0.00047935	0.000373543	0.000457817	0.000394407	0.000740064	0.000591963	0.001561631	0.000394658	0.000175955	0.00056361	0.000274525	0.000232282	0.000267537	0.000133716	0.082434503	0.000471809	0.000831866	0.000309715	0.002002671	0.000330913	0.000528246	0.000154842	0.000267454	0.0002393	0.000295605	0.000126678	0.000204108	0.000323927	0.000316786	0.000190032	0.000295639	0.000232282	0.000443626	0.000232261	0.000288589	0.000246337	0.000197071	0.00016188	0.0002393	0.000133705	0.000253376	0.000218185	0.000246339	0.000225224	0.000246339	0.000253376	0.000316744	0.000197071	0.000274492	0.000161879	0.000267474	0.000288579	0.000337889	0.000190032	0.000267454	0.000239289	0.000281519	0.000225225	0.000267453	0.00019706	0.000288579	0.000218186	0.000190032	0.000260415	0.000182995	0.000267453	0.000281552	0.000175945	0.000309684	0.000218185	0.000232263	0.000232263	0.000281529	0.000309705	0.000253376	0.000260415	0.000246339	0.000190032	0.000232263	0.000197071	0.000197071	0.000211147	0.000218185	0.000309726	0.000190034	0.000267453	0.0002393	0.000182995	0.000344895	0.000182984	0.000260415	0.000190032	0.000246339	0.000211147	0.000190032	0.000253376	0.000260405	0.000225181	0.000211147	0.000175955	0.000309682	0.000168917	0.000288568	0.000246328	0.000197071	0.000288568	0.00015482	0.000225225	0.000168908	0.000225224
374124	0.002	0.000312426	0.000243441	0.000112305	0.000212132	0.000155979	0.000187196	0.000312107	0.010755769	0.058588618	0.000443479	0.475699967	0.001637926	0.00185207	0.000318627	0.000374838	0.748245703	0.005667272	0.02316124	0.00060091	0.000531756	0.000256002	0.000343456	0.000362174	0.000724989	0.000549746	0.001246159	0.000343344	0.000193416	0.000424656	0.00029966	0.000180947	0.000131023	0.000199664	0.073428765	0.000424545	0.000655979	0.000193414	0.001831743	0.000237089	0.000437061	0.000180938	0.000249586	0.000243366	0.000237089	0.000187204	0.00014974	0.000155979	0.000305766	0.000137263	0.000255835	0.000162219	0.000324487	0.00016221	0.000330837	0.000162219	0.000237091	0.000187185	0.000218371	0.000143492	0.000212132	0.000162219	0.000249569	0.000218371	0.000205894	0.00029328	0.000293242	0.000205894	0.000312063	0.000187176	0.000255826	0.000187148	0.000455846	0.000180938	0.000218371	0.000187176	0.000218372	0.000199654	0.000299529	0.000187176	0.000262046	0.000212132	0.00016221	0.000168458	0.000137262	0.000174698	0.000193414	0.000174698	0.000187176	0.000131004	0.000293252	0.000187176	0.000280803	0.000212132	0.000218371	0.000137244	0.000243329	0.000174698	0.000205894	0.000218372	0.000180938	0.000187176	0.000237089	0.000224611	0.000193416	0.000243331	0.000255809	0.000205893	0.000205893	0.000212132	0.000205894	0.000155979	0.000212132	0.000187176	0.000199654	0.00026837	0.000180927	0.000143501	0.000155979	0.000218371	0.000224611	0.000230851	0.000168448	0.000199654	0.000193414	0.000255807	0.000180938	0.000274524	0.000224611	0.000180938
374125	0.002	0.000289992	0.000197178	0.000154017	0.000141695	8.62E-05	0.00018482	0.00038842	0.011248854	0.058253253	0.000370051	0.462761082	0.001498876	0.001960319	0.000178658	0.000438193	0.750815159	0.005402919	0.023095297	0.000624767	0.000456783	0.000172554	0.000302003	0.000382303	0.000635561	0.000524253	0.001267937	0.000382205	0.00018482	0.00048728	0.000258765	0.000166337	0.000197159	0.000172498	0.072530222	0.000338968	0.000678623	0.000283437	0.001858701	0.000190981	0.000505691	0.000227945	0.000295795	0.000209462	0.000264964	0.000246435	0.000190981	0.000252624	0.000264927	0.000160177	0.000264947	0.000203294	0.000264928	0.000154016	0.000246438	0.000154016	0.000221783	0.000110892	0.000215623	0.000191007	0.000141695	0.00018482	0.000203302	0.000203302	0.000246427	0.000197142	0.00032041	0.000215623	0.000308079	0.000190981	0.000215633	0.000160177	0.000320447	0.000283483	0.000215614	0.000184821	0.000227918	0.000160177	0.000172498	0.000154016	0.000227945	0.000209462	0.000203302	0.000227945	0.000154016	0.000203302	0.000209464	0.000246426	0.000221792	0.000166337	0.000227935	0.000197141	0.000240257	0.000197141	0.00018481	0.000190979	0.000197141	0.000190981	0.000203291	0.000258747	0.000221783	0.000191007	0.000190981	0.000234104	0.000197141	0.000246426	0.000252589	0.00018482	0.000203302	0.000221783	0.000215622	0.000190979	0.000123212	0.000227945	0.000227935	0.000166337	0.000227945	0.000129364	0.000227943	0.000197142	0.000271068	0.000135534	0.000264908	0.000215622	0.000240266	0.000240257	0.000221785	0.000240273	0.000190979	0.000227943
374126	0.002	0.000319276	0.000268484	0.000173914	0.000188407	0.000210147	0.000188407	0.000398734	0.013019357	0.068350279	0.000369815	0.543937694	0.0017776	0.002239109	0.000282752	0.000471769	0.779066864	0.006375588	0.025754396	0.000873323	0.000580702	0.000340983	0.000420591	0.000406062	0.000827278	0.000551272	0.001498202	0.000253636	0.000231885	0.000464115	0.000369656	0.00022464	0.000231896	0.000224671	0.085334141	0.000333416	0.00089302	0.000173925	0.001988295	0.00031892	0.000572956	0.000224638	0.000420512	0.000304405	0.000326221	0.000231885	0.0002029	0.000210145	0.000326125	0.00018116	0.000239133	0.000239131	0.000304371	0.000195655	0.000369701	0.000224638	0.000159421	0.000152174	0.000253625	0.000181162	0.000253625	0.00018116	0.000304373	0.000217393	0.00022464	0.000217393	0.000268107	0.000239133	0.00037686	0.000275374	0.000289869	0.000159421	0.000427726	0.000231887	0.000326109	0.000231885	0.000311607	0.000195655	0.000275364	0.000195653	0.000282611	0.0002029	0.000311596	0.000188407	0.000173914	0.000231885	0.000282609	0.00022464	0.000340692	0.00018116	0.000268118	0.000224638	0.000239122	0.000282611	0.000239122	0.000246378	0.000217371	0.000224629	0.000217393	0.000311607	0.000282611	0.000253625	0.000231853	0.000297114	0.000275364	0.00022464	0.000275364	0.000224638	0.000275365	0.000239131	0.00024638	0.000289856	0.00018116	0.000217393	0.00018116	0.000260871	0.00018116	0.000253625	0.000297104	0.000275365	0.000253624	0.000268116	0.000210145	0.000202889	0.000253625	0.000224638	0.000304349	0.000195653	0.000181149	0.000202889
374127	0.002	0.000277546	0.000177137	0.000184838	0.000177137	0.000184838	0.000292684	0.000454669	0.013623719	0.072184622	0.000454873	0.584969909	0.001842197	0.002371397	0.000246498	0.000563156	0.896635198	0.007073564	0.028458151	0.000796128	0.000617018	0.000424221	0.000508716	0.000485643	0.000933698	0.000570572	0.001669878	0.000362264	0.000292661	0.0005011	0.00028497	0.000238751	0.000200231	0.000192542	0.09118018	0.000531802	0.00077108	0.000277269	0.002199042	0.000261855	0.000516349	0.000246463	0.000423855	0.000223357	0.000315801	0.000238749	0.00019254	0.00018484	0.000415982	0.00033887	0.000308076	0.000184838	0.000415934	0.000177137	0.000346609	0.000184838	0.000238749	0.000254154	0.000207943	0.000207943	0.000323481	0.000207943	0.00023105	0.000215645	0.000254154	0.000207945	0.000331227	0.000254152	0.000377414	0.000200242	0.000346644	0.000261822	0.000554842	0.000292661	0.000338882	0.000200242	0.000231048	0.000261855	0.000254154	0.000223348	0.000385095	0.000231048	0.00028496	0.000284958	0.000300363	0.000200242	0.000254152	0.00028496	0.000292674	0.000277258	0.00030034	0.000231025	0.000292661	0.00036969	0.000254152	0.00019254	0.000261845	0.000231048	0.000254154	0.00020024	0.000292661	0.000261855	0.000238751	0.000277258	0.000284958	0.000261855	0.000277258	0.000177125	0.000308064	0.000184838	0.000300329	0.00020024	0.000177127	0.000169435	0.000184839	0.000207943	0.000223348	0.000254154	0.000215645	0.000261855	0.000238749	0.000223348	0.000184827	0.000154032	0.000277258	0.000254152	0.000269555	0.000269569	0.000254152	0.000223346
374128	0.002	0.00026884	0.000150724	0.000216334	0.000170404	0.000157277	0.000229364	0.000347512	0.011232335	0.061686599	0.000531473	0.495854261	0.001560535	0.001957839	0.000301674	0.000492266	0.785524271	0.005475222	0.024602032	0.000592188	0.000361054	0.000314947	0.000354199	0.000327963	0.00081408	0.000544607	0.001506618	0.000327801	0.000242478	0.000629981	0.000262139	0.00016383	0.000249022	0.00022281	0.076575593	0.00037383	0.000754695	0.000203151	0.002076698	0.000203149	0.000478754	0.000216257	0.000314566	0.000229374	0.000327702	0.000235916	0.000229374	0.000157278	0.000268694	0.000203149	0.000399915	0.000209713	0.000426218	0.00026215	0.000262139	0.00016383	0.000255576	0.000170384	0.000137609	0.000196597	0.000321167	0.000144171	0.000209705	0.000183481	0.000235916	0.000124501	0.000294905	0.000235916	0.000314597	0.000163832	0.000281809	0.000196597	0.000354073	0.000203151	0.000275296	0.00022281	0.000255576	0.00016383	0.000209703	0.000209703	0.00022281	0.00022281	0.000229362	0.00024247	0.000249022	0.000229362	0.000203161	0.000203151	0.000262129	0.000222811	0.000229364	0.00014417	0.000216257	0.000255576	0.000190043	0.000190043	0.000209705	0.000288342	0.000209703	0.000196597	0.000176937	0.000203151	0.000170384	0.000255596	0.000235918	0.00024247	0.000203151	0.000249022	0.000196597	0.000229365	0.000249036	0.000216257	0.000203149	0.000216256	0.000209703	0.000203151	0.000229403	0.000163812	0.000275235	0.000170384	0.000190045	0.00016383	0.000242468	0.000209703	0.000281788	0.000229364	0.000268683	0.000229362	0.000281799	0.000176917
374129	0.002	0.000269859	0.000223566	0.000216952	0.000170924	0.000170924	0.000177499	0.000434361	0.011705088	0.060677006	0.000519944	0.510320039	0.001818415	0.002105104	0.000216941	0.000427917	0.827728541	0.005674791	0.024444609	0.000626578	0.000573115	0.000355222	0.0003026	0.000401301	0.000704407	0.000526672	0.001366073	0.000289424	0.000276137	0.000539677	0.000309028	0.000184072	0.000157775	0.000236665	0.076771213	0.000460571	0.000658177	0.000243297	0.001770556	0.00026301	0.000480225	0.000203813	0.000394677	0.000184072	0.000276128	0.000256417	0.000164359	0.000144628	0.000388045	0.000256406	0.000295879	0.000184092	0.00034192	0.000190645	0.000276118	0.00019722	0.000216952	0.00023009	0.00019722	0.000249851	0.000216933	0.000170924	0.000184072	0.000157776	0.000276225	0.000308999	0.000368223	0.000216941	0.000302414	0.000190645	0.000170885	0.000243268	0.000368246	0.000230089	0.00023009	0.000190627	0.000184072	0.000177489	0.000249811	0.000216942	0.000243238	0.00019722	0.000269545	0.000177499	0.000184072	0.000236663	0.000243238	0.000236663	0.000282701	0.000164349	0.000256386	0.000164339	0.000262959	0.000216962	0.000230089	0.000256386	0.000210358	0.000177497	0.000216942	0.000151201	0.000184072	0.000144608	0.0003156	0.000151201	0.00019722	0.000203795	0.000269534	0.00023009	0.000269506	0.000203783	0.000302416	0.000203795	0.000157776	0.000170904	0.000190645	0.000236665	0.000197221	0.000190647	0.000138044	0.000203785	0.000223517	0.000203793	0.000216942	0.000190635	0.000210368	0.000203793	0.000203793	0.000184062	0.000170924	0.000236663
374130	0.002	0.000274443	0.000208866	0.000228404	0.000150087	0.00013051	0.000234919	0.000398511	0.011411608	0.061227549	0.000346209	0.494614915	0.001726225	0.002068586	0.000267568	0.000437864	0.764036981	0.005870012	0.023690303	0.000569863	0.000497119	0.000280707	0.000326513	0.000326453	0.000797556	0.000588166	0.001447776	0.000352573	0.000248019	0.000503205	0.000287171	0.000241445	0.000202291	0.000221868	0.076999308	0.000372078	0.000653398	0.000182715	0.001915937	0.000306771	0.000359006	0.00024804	0.000352545	0.000156612	0.000241445	0.000202291	0.00018928	0.000221897	0.000326329	0.000254506	0.000234919	0.000221868	0.000352565	0.000287163	0.000345932	0.000202291	0.00024797	0.000234919	0.000234919	0.000254496	0.000228394	0.000182715	0.000254486	0.000150077	0.000261021	0.000228392	0.000326328	0.000215342	0.000313247	0.000254506	0.000280627	0.000280647	0.000417855	0.000234919	0.000261042	0.000163138	0.000163138	0.000195766	0.000169654	0.000202312	0.00026103	0.00018924	0.000182715	0.000176189	0.000247971	0.000202292	0.000215342	0.000215343	0.00029368	0.000221878	0.000176189	0.000221868	0.000221868	0.000215343	0.000228394	0.000202291	0.000208817	0.000208818	0.000156603	0.000241445	0.000280598	0.000163138	0.000156602	0.000241445	0.000189222	0.00018924	0.000208817	0.000202292	0.000215343	0.000261021	0.000202292	0.000208817	0.000221868	0.00018924	0.000156603	0.000221868	0.000208817	0.00023492	0.00018924	0.000189231	0.000163138	0.000221868	0.000234919	0.000221858	0.000163128	0.000195766	0.000202291	0.000234909	0.000254496	0.000143561
374131	0.002	0.000262545	0.000262333	0.000190702	0.000166864	0.000150984	0.000222486	0.000429333	0.013977723	0.073699464	0.000644586	0.601666336	0.002165622	0.002631879	0.000238377	0.000525261	0.972303114	0.006594783	0.029834953	0.000821387	0.000533196	0.00037366	0.000532738	0.000453335	0.000907251	0.000708659	0.001634959	0.000429331	0.000262204	0.000636499	0.000405445	0.00017481	0.000190713	0.000238377	0.093117834	0.000365586	0.000716009	0.000246322	0.002188435	0.000341686	0.000620339	0.000230432	0.0004054	0.000198647	0.000309962	0.000246324	0.000254269	0.000166863	0.00032582	0.000293999	0.000333729	0.000158918	0.000453063	0.000278108	0.000397379	0.000286052	0.000246324	0.000246324	0.000270161	0.000222486	0.000278108	0.000286052	0.000301946	0.00020657	0.000246322	0.000293999	0.000421252	0.00038144	0.000373481	0.000262216	0.000309915	0.000182756	0.000437145	0.000238377	0.000325796	0.000246322	0.000206594	0.000206594	0.000286029	0.00015096	0.000246322	0.000254271	0.00038946	0.000246336	0.000270161	0.000309901	0.000301946	0.000246324	0.000317836	0.000301944	0.000262204	0.000182803	0.000254269	0.000214539	0.000286066	0.000214539	0.000182755	0.000206592	0.000317836	0.000317838	0.000301944	0.000270161	0.000238377	0.000238377	0.000254269	0.000238377	0.0002463	0.000381474	0.000198647	0.000222486	0.000309879	0.000262214	0.000182756	0.000373481	0.000222486	0.000206582	0.000254267	0.000174798	0.000317838	0.000293997	0.000214539	0.000325783	0.000278108	0.000222474	0.000238377	0.000317838	0.000222484	0.000254269	0.000238354	0.000238377
374132	0.002	0.000277313	0.000264056	0.000184711	0.000151662	0.000191257	0.000145068	0.000461931	0.011330529	0.061527369	0.000528361	0.504504074	0.001550626	0.002124702	0.000230831	0.000416034	0.799435344	0.006192296	0.024970779	0.000721722	0.00036982	0.000237699	0.000435534	0.000369523	0.000693441	0.000515056	0.001323256	0.000323176	0.000250582	0.000495079	0.000303376	0.000151662	0.000211018	0.000184632	0.076084122	0.000303561	0.000686619	0.000138475	0.001989102	0.000237386	0.000475106	0.000230791	0.000376028	0.000158257	0.000237384	0.000184632	0.000184632	0.000184632	0.000250575	0.000191227	0.00026387	0.000191227	0.000323167	0.000224206	0.000316545	0.00019782	0.000217601	0.00016485	0.000250572	0.000191226	0.000224206	0.000158256	0.000191226	0.000158255	0.000217601	0.000283553	0.00035613	0.000237384	0.000270355	0.000171445	0.00032977	0.000230789	0.000362822	0.000250572	0.000211008	0.000237384	0.000204414	0.000184632	0.000250582	0.000158246	0.000283543	0.000217603	0.000158256	0.000191226	0.000283513	0.000191226	0.000316543	0.000243979	0.000263783	0.000237394	0.000224196	0.000211008	0.00029674	0.000184631	0.000171425	0.00016484	0.000210998	0.000243967	0.000184632	0.00016485	0.000158255	0.000217623	0.000224196	0.000257167	0.000336304	0.00019782	0.00019782	0.000211008	0.000191208	0.000191227	0.000237384	0.00017802	0.000270355	0.000211008	0.000191198	0.000151662	0.000145068	0.000191208	0.000237386	0.000270365	0.000184632	0.000151662	0.000211008	0.000250572	0.000217601	0.000171445	0.000197811	0.000191227	0.000204414	0.000250562
374133	0.002	0.000403227	0.000250051	0.000222169	0.000159662	0.000249947	0.000187428	0.000486331	0.011889968	0.065513375	0.000590849	0.518929317	0.001723981	0.002272367	0.000180488	0.000437978	0.806769321	0.005757719	0.025590496	0.000655089	0.000431091	0.00036132	0.000444701	0.000395934	0.000625419	0.000597806	0.001260912	0.000298562	0.000229079	0.00047244	0.000368363	0.000215195	0.000208265	0.000222138	0.081511226	0.000423609	0.000771852	0.000173545	0.00199591	0.000291599	0.000402825	0.000201314	0.000388981	0.000277705	0.000305462	0.000222138	0.000263801	0.000215197	0.000298521	0.000236022	0.000319333	0.000208255	0.000374964	0.000159662	0.000354178	0.000159662	0.000340253	0.000201314	0.000201314	0.000208244	0.000270731	0.000180477	0.00022907	0.000180486	0.000222138	0.000298498	0.000319366	0.000215187	0.000409745	0.000173545	0.000277672	0.000194371	0.000402828	0.000187428	0.000270721	0.00018743	0.00026379	0.000263789	0.000263799	0.000236032	0.000347145	0.000208255	0.000236022	0.000229079	0.000242943	0.000208255	0.000236022	0.000187397	0.000298509	0.000208255	0.000208255	0.000249905	0.000215166	0.000305451	0.000270731	0.000173545	0.000249905	0.000173536	0.000236022	0.000166603	0.000215195	0.000159662	0.000201312	0.000236022	0.000277672	0.000208255	0.000284615	0.000222138	0.000249905	0.000180498	0.000291556	0.000187418	0.000236011	0.000242964	0.000187409	0.000242964	0.000305439	0.000242933	0.000305441	0.000194371	0.000166573	0.000242962	0.000263789	0.000173545	0.000277672	0.00015272	0.000201312	0.000263789	0.000215195	0.00030545
374134	0.002	0.000237267	0.00021801	0.000166483	0.00016007	0.000128056	0.000166473	0.000403601	0.011403811	0.060611423	0.000435811	0.489093496	0.001525303	0.002108202	0.000179279	0.000558159	0.749992807	0.005748445	0.023350117	0.000642673	0.000551908	0.000275645	0.000410189	0.000455167	0.000731139	0.000525656	0.001285003	0.000333074	0.000256112	0.0005515	0.000249739	0.000211303	0.000211332	0.000224099	0.074722902	0.000410026	0.000718221	0.000140861	0.001692211	0.000307441	0.000320246	0.000172875	0.000313854	0.000140862	0.000249721	0.000153667	0.00016007	0.000147264	0.000256133	0.00016007	0.000249719	0.000224099	0.000365099	0.000140833	0.00034584	0.000179288	0.000192084	0.000166473	0.000147264	0.000288147	0.000204891	0.000192084	0.000288205	0.000140862	0.000217695	0.00024971	0.000339398	0.000217695	0.000281744	0.00016007	0.000243326	0.00020489	0.000352226	0.000243308	0.000281734	0.000192084	0.000268948	0.000166473	0.000224099	0.00024971	0.000275332	0.000198497	0.00016007	0.000217695	0.000192084	0.000198486	0.000172875	0.000192084	0.000307431	0.000153667	0.000172877	0.000192084	0.000236904	0.000230501	0.00024971	0.000268929	0.000230501	0.000198477	0.00027533	0.000192084	0.00024971	0.000134449	0.000230501	0.000211293	0.000224099	0.00020489	0.000275321	0.000236922	0.000256113	0.000217695	0.000256113	0.000192084	0.000236904	0.000153667	0.000230501	0.000313758	0.000134458	0.000172877	0.000243308	0.000288136	0.000256112	0.000230501	0.0002241	0.000236904	0.00016007	0.000230501	0.000224118	0.000198486	0.000211274	0.000230501
374135	0.002	0.000197935	0.000165999	0.000140397	0.0001341	0.000134014	0.000216995	0.000300044	0.010706428	0.059538767	0.000639312	0.484395338	0.001590685	0.002055667	0.000236167	0.000421876	0.711988083	0.005690121	0.023378395	0.000691828	0.000428276	0.000236167	0.000466523	0.000344802	0.000818416	0.000447132	0.001345165	0.000344862	0.000191449	0.000600887	0.000281003	0.000197832	0.000146777	0.000280801	0.075155218	0.000351305	0.000779881	0.00019787	0.001815491	0.000287203	0.000511051	0.000185068	0.000268039	0.00019783	0.000248886	0.000159541	0.000165923	0.000293593	0.000280831	0.000255294	0.000242502	0.000204203	0.000274393	0.000191449	0.000255265	0.000178686	0.000172304	0.000280822	0.000248894	0.000223368	0.000280831	0.000229779	0.000229739	0.000242502	0.000248884	0.000191449	0.000331905	0.000216976	0.00027443	0.000210593	0.00019783	0.000146777	0.000408646	0.000185067	0.000229739	0.00015316	0.000248873	0.000165923	0.000261648	0.000216976	0.000287214	0.000185067	0.000204212	0.000159542	0.000242512	0.000191449	0.00023614	0.000204222	0.000280811	0.000248884	0.000159541	0.000293595	0.000216976	0.000255267	0.000210593	0.000229739	0.000242502	0.000197832	0.000216976	0.000178684	0.000236121	0.000248884	0.000216976	0.000236121	0.000134014	0.000216976	0.000236121	0.000197832	0.000274411	0.000261638	0.000210593	0.000172305	0.000178686	0.000236121	0.000204212	0.000165921	0.00019783	0.000261648	0.00019783	0.000146768	0.000210593	0.000242502	0.000274411	0.00022974	0.000210593	0.000204212	0.000210595	0.000261646	0.000223347	0.000242502
374136	0.002	0.000342954	0.000175102	0.00016749	0.000159899	0.00014464	0.000190315	0.000479986	0.013194918	0.073163236	0.000663542	0.563112682	0.001836163	0.002461106	0.000274115	0.000602425	0.858140905	0.007048368	0.028028204	0.000833451	0.000541772	0.000335376	0.00045709	0.000418937	0.000915189	0.000563957	0.001589429	0.000373269	0.000243606	0.000548621	0.000395971	0.000220778	0.000281725	0.00022839	0.089079955	0.00048765	0.000746947	0.000327377	0.00227341	0.000266456	0.000518017	0.000243604	0.000388369	0.000274079	0.000296893	0.00020554	0.000167477	0.000213154	0.000342604	0.000373134	0.000312118	0.000197928	0.00028166	0.000258829	0.00044936	0.000220765	0.000251215	0.000296893	0.000258829	0.000220765	0.00020554	0.000197928	0.000274056	0.00020554	0.000235992	0.000296881	0.000373089	0.000205517	0.000296893	0.000243604	0.000312129	0.000251217	0.000479816	0.000243604	0.000289279	0.000228379	0.00023599	0.000296893	0.00020554	0.00023599	0.00031972	0.000258827	0.000426408	0.000213154	0.000258817	0.000228379	0.000274054	0.000220765	0.000289279	0.000266442	0.000235992	0.000266442	0.000251217	0.000281679	0.000312118	0.000327354	0.000274054	0.000289279	0.00017509	0.000228379	0.000266454	0.000296895	0.000319729	0.000319754	0.000281666	0.000243604	0.000251217	0.000243604	0.00020554	0.000289279	0.000266442	0.000289279	0.000296893	0.000182681	0.000175045	0.000235979	0.000312118	0.000213154	0.000266454	0.000243604	0.000213154	0.000274043	0.00020554	0.000220756	0.000251215	0.000213154	0.000258829	0.000373098	0.000228367	0.000220765
374137	0.002	0.000265012	0.000178633	0.000145575	0.000132313	0.000198471	0.000284546	0.00038402	0.011228768	0.062014667	0.000456948	0.498782744	0.001729148	0.002131206	0.000271283	0.000496997	0.791031612	0.006041522	0.02438493	0.000624609	0.0004441	0.000264676	0.000350932	0.000337542	0.000722175	0.000536551	0.001347561	0.000350755	0.000297826	0.000616272	0.00024482	0.000205105	0.000185238	0.000271293	0.077036138	0.000384258	0.000788478	0.000211702	0.001781951	0.000277929	0.00045021	0.000198471	0.000370688	0.000238154	0.000284506	0.000185239	0.000238164	0.000158776	0.000397115	0.000185239	0.000264668	0.000205085	0.000291132	0.000158777	0.000244781	0.00015215	0.000119082	0.000198471	0.00023155	0.000238164	0.000244771	0.000218317	0.000238164	0.000165392	0.000171988	0.000211702	0.000304344	0.00023155	0.000291081	0.000238164	0.0003242	0.000224933	0.000383903	0.000205087	0.000251396	0.00015216	0.000231569	0.000251396	0.000211702	0.000198471	0.000297746	0.000205087	0.000291121	0.000132313	0.000211702	0.00023155	0.000238174	0.000211702	0.000198471	0.000191854	0.000178623	0.000185239	0.000244771	0.000172008	0.000291101	0.000178623	0.000185239	0.000172008	0.000297717	0.000231559	0.000198471	0.000224933	0.000185238	0.000258052	0.000218317	0.000284473	0.000310947	0.000218317	0.000258012	0.000271224	0.000198471	0.000218307	0.000158776	0.000258012	0.000171998	0.000198471	0.000165393	0.0002183	0.00025801	0.000172008	0.000238164	0.000205085	0.000205067	0.000251396	0.000205077	0.000224933	0.000258022	0.000178625	0.000238164	0.000251396
374138	0.002	0.000285066	0.000210149	0.000169444	0.000162656	0.00015588	0.0002101	0.000461286	0.011659112	0.063373349	0.000373092	0.515797399	0.001799379	0.002272853	0.000244036	0.000454796	0.79225908	0.006023654	0.024821367	0.000653188	0.000509155	0.000271326	0.00040692	0.000413959	0.00083526	0.000515635	0.001421771	0.000339068	0.000311821	0.000522366	0.000332186	0.000216967	0.000223653	0.000196543	0.078695803	0.000509012	0.000624152	0.00017621	0.001832305	0.000243985	0.000488301	0.000230453	0.000345759	0.000149102	0.000264328	0.000237211	0.000243985	0.000291458	0.000325416	0.000230431	0.000338963	0.000196543	0.000461122	0.000176212	0.00029146	0.000223654	0.000216876	0.000182989	0.00015588	0.000243997	0.00026433	0.000176204	0.000304992	0.000223653	0.000182989	0.000169425	0.000332134	0.000257552	0.000311803	0.000182989	0.000271115	0.000189767	0.000379709	0.000169434	0.000359414	0.000203311	0.000271106	0.000250762	0.000271137	0.000230431	0.000291448	0.000250774	0.000189767	0.000216876	0.00026432	0.000203321	0.000237207	0.000162637	0.000243987	0.00025756	0.000162657	0.000210098	0.000237209	0.000230461	0.000216876	0.000149102	0.000277873	0.000216866	0.000189767	0.000264328	0.0002101	0.0002101	0.000223654	0.000243985	0.000216876	0.000223653	0.000176212	0.000182989	0.000250753	0.000176212	0.000196543	0.000176212	0.000196543	0.000216876	0.000189767	0.000189767	0.000223654	0.000264308	0.000237209	0.000203321	0.000223654	0.000243985	0.000298214	0.000230431	0.000298216	0.000237207	0.000250764	0.000332154	0.000332103	0.00017621
374139	0.002	0.000299096	0.00019914	0.000165916	0.000106186	0.000152644	0.000152644	0.000245577	0.011318825	0.063296357	0.000345234	0.499579982	0.001547943	0.00205756	0.000232284	0.000352005	0.897162598	0.006107564	0.025044694	0.000692336	0.000438942	0.000205768	0.000431822	0.000352062	0.000757718	0.000485091	0.001331997	0.000298851	0.000232283	0.000551538	0.000312063	0.000192463	0.000165958	0.000219039	0.077566047	0.000338613	0.000684496	0.000285419	0.00176749	0.00027877	0.000518044	0.000258831	0.000312055	0.0001991	0.000272124	0.00015928	0.000252195	0.000232284	0.000185827	0.000205738	0.000292015	0.000146007	0.000298672	0.000212375	0.000318561	0.000185827	0.000252193	0.0001991	0.000205738	0.000232284	0.000238922	0.000225647	0.000285389	0.000238922	0.000258831	0.000185827	0.00029866	0.000265478	0.000331896	0.00017919	0.000245567	0.000219009	0.000338621	0.000225647	0.00023891	0.000232283	0.000232283	0.000205736	0.000219011	0.000265468	0.000245557	0.000219009	0.000219009	0.000232283	0.000165916	0.000185837	0.000212374	0.000212433	0.000285397	0.000132733	0.000252183	0.000219009	0.000212374	0.00023892	0.00019909	0.000192463	0.000238922	0.000218991	0.000185827	0.000252195	0.000212374	0.000232284	0.000165916	0.000159279	0.000292013	0.000172554	0.000172534	0.00011944	0.000165906	0.000146007	0.000232283	0.00015927	0.0001991	0.000192465	0.000212374	0.000232283	0.0001991	0.0001792	0.000245557	0.000232284	0.000212374	0.000232284	0.000252193	0.000205726	0.000205736	0.000139371	0.000205736	0.000272104	0.000245556	0.000219009
374140	0.002	0.000292804	0.000156392	0.000237972	0.000190379	0.000197197	0.00016998	0.000353758	0.011844784	0.064846931	0.000571758	0.501628714	0.001529953	0.002314981	0.000224618	0.000483471	0.785452755	0.006016058	0.02491466	0.000668549	0.000449449	0.000312908	0.000374204	0.000449082	0.000783112	0.000510462	0.001364788	0.000367354	0.000183579	0.000660486	0.000271979	0.000224376	0.000265312	0.000258371	0.078817379	0.000401336	0.000796693	0.000197177	0.002106516	0.000231176	0.00044218	0.000197177	0.000346893	0.000203977	0.000265181	0.00017678	0.000237974	0.000210777	0.000265181	0.000265191	0.00017678	0.000217576	0.000312808	0.000203977	0.000319666	0.00016997	0.000169991	0.000197179	0.000183579	0.000203977	0.000237974	0.000231172	0.000224376	0.000210775	0.000183558	0.000237974	0.000340034	0.000265171	0.000217576	0.000217576	0.000340105	0.000183579	0.000319617	0.000231164	0.000237974	0.000183579	0.000244772	0.000190377	0.000197177	0.000156383	0.000271969	0.000197158	0.000217576	0.000203977	0.000237974	0.000217576	0.000224376	0.000237974	0.000210777	0.000190379	0.000217565	0.000231172	0.000285579	0.00017678	0.000285578	0.000203977	0.000285579	0.000217576	0.000217576	0.000258371	0.000224376	0.000190379	0.000224374	0.000190379	0.000231174	0.000244752	0.000244771	0.000190379	0.000217576	0.00016998	0.000224374	0.000217545	0.000224374	0.000224374	0.000203977	0.000237974	0.000237974	0.000237964	0.000224374	0.000231174	0.000339973	0.000203967	0.000244774	0.000224374	0.000203977	0.000129185	0.000210775	0.000224374	0.000156362	0.000237972
374141	0.002	0.000243946	0.00019351	0.000193469	0.000229316	0.000214986	0.000179138	0.000502042	0.012258477	0.068024794	0.000559741	0.54388959	0.001844921	0.002294219	0.00028665	0.000394649	0.791796138	0.00635141	0.026936611	0.000654488	0.000444978	0.000279529	0.000473278	0.000322489	0.00094036	0.00057405	0.001401971	0.000387186	0.000207798	0.000617159	0.000322534	0.000236588	0.000272309	0.000250833	0.083555067	0.000394284	0.000861289	0.000214964	0.001995045	0.000308126	0.000444468	0.000293774	0.000365592	0.000214964	0.000293784	0.000222141	0.000214964	0.00025079	0.000358317	0.0002078	0.00030814	0.000214975	0.000466007	0.000265132	0.000387034	0.000243626	0.000308139	0.000143299	0.000200633	0.000179136	0.00035833	0.000179136	0.000279463	0.000186292	0.000265123	0.000193467	0.000358362	0.000214964	0.000351142	0.000265121	0.000243626	0.000265123	0.000365485	0.000236461	0.000272309	0.000186301	0.000207798	0.000179136	0.000214964	0.000243615	0.000343954	0.000243626	0.000257957	0.000179136	0.000229284	0.000200633	0.000193447	0.000272287	0.000279452	0.000236459	0.000200633	0.000186302	0.000293795	0.000200623	0.000293797	0.000257957	0.000214964	0.000128967	0.000243626	0.000236461	0.000272287	0.000272289	0.000257957	0.00025079	0.000265123	0.000207798	0.000243626	0.000308137	0.000250792	0.000222129	0.000286618	0.000200633	0.00025079	0.000179136	0.000279454	0.000322457	0.00023644	0.000214955	0.000272287	0.000265123	0.000207798	0.000329632	0.00015764	0.000265123	0.000193458	0.000286618	0.000243626	0.000200612	0.000279454	0.000193469
374142	0.002	0.000204666	0.000204586	0.000171498	0.000178044	0.000184637	0.000230797	0.000336416	0.011677249	0.062162371	0.000428986	0.490518327	0.001477431	0.002058212	0.000303738	0.000429203	0.761235359	0.00611053	0.024537769	0.000642176	0.000435917	0.000283951	0.000395929	0.000376223	0.000726435	0.000501672	0.001303168	0.000323305	0.000310017	0.000508614	0.000323243	0.000131883	0.000270401	0.000178042	0.076244866	0.00032977	0.000587442	0.000276994	0.001809593	0.000290174	0.000422251	0.000184647	0.000263798	0.00019123	0.000230795	0.000112091	0.000211014	0.000204419	0.000230797	0.000230797	0.000276966	0.000151665	0.000316552	0.000197827	0.000336395	0.000211015	0.000184637	0.000197825	0.000211014	0.000171449	0.000270361	0.000164854	0.000224202	0.000151666	0.000184637	0.000164854	0.000316551	0.000250578	0.000263766	0.000257173	0.000309985	0.000217608	0.000349593	0.000270371	0.00021761	0.000197825	0.000290145	0.000243985	0.000230797	0.000171449	0.000191222	0.000151666	0.000237402	0.000257173	0.00020442	0.000211014	0.000217607	0.000276955	0.000283589	0.000164854	0.000197815	0.000211014	0.000204419	0.000138468	0.00027037	0.000178032	0.000224202	0.000224202	0.000158241	0.000217607	0.000197825	0.000145062	0.000250582	0.000263766	0.00023739	0.000204419	0.000210976	0.000243985	0.000362729	0.000270361	0.000217608	0.000263766	9.23E-05	0.000230797	0.000257172	0.000217608	0.000184637	0.000243983	0.000164854	0.000178062	0.000243983	0.000178032	0.00023739	0.000171449	0.000230795	0.000197824	0.00023739	0.000230797	0.000270361	0.000164854
374143	0.002	0.000376956	0.000164296	0.000239574	0.000136869	0.000191618	0.000184794	0.000349194	0.012095591	0.065072569	0.000520679	0.515936136	0.001817155	0.002093319	0.000253241	0.000486625	0.755563339	0.005782848	0.025693784	0.000460271	0.000383901	0.000335799	0.000321709	0.000452183	0.000774596	0.000555281	0.001401157	0.000328583	0.000184774	0.000527489	0.000314853	0.000212149	0.000253218	0.000246366	0.080906536	0.00034228	0.000706011	0.000280604	0.001850164	0.000280614	0.000458846	0.000150557	0.000294323	0.000218992	0.000280614	0.000198462	0.000198473	0.000232679	0.000287436	0.000150557	0.000218994	0.000219002	0.000355926	0.000171087	0.000356057	0.000198461	0.000239513	0.000212148	0.000184775	0.000157401	0.00023268	0.000191618	0.000266897	0.000239523	0.000260054	0.000232679	0.000369703	0.000225836	0.000273741	0.000212148	0.000355944	0.000191618	0.000369604	0.000232709	0.000314896	0.00015739	0.000225834	0.000273741	0.000212149	0.000184775	0.000307968	0.000225817	0.000280584	0.000198461	0.000171087	0.000198471	0.00025321	0.000184774	0.000321665	0.000205305	0.00025321	0.000171058	0.000225824	0.000232679	0.000328499	0.000266897	0.000212149	0.000218992	0.000239525	0.00025321	0.000232679	0.000280584	0.000212139	0.000314822	0.000246366	0.000253208	0.000232679	0.000239523	0.000239521	0.000177929	0.000177931	0.000205274	0.000225836	0.000232679	0.000184765	0.000205303	0.000164243	0.000212149	0.000225834	0.000239521	0.000246366	0.000205305	0.000191618	0.000198461	0.000205305	0.00019845	0.000266895	0.000246366	0.000225846	0.000232691
374144	0.002	0.000301284	0.000184259	0.000147348	0.000135069	0.000153489	0.000110511	0.000343982	0.010808406	0.058200546	0.000411666	0.465629502	0.001623755	0.001829067	0.000178046	0.000455076	0.729484075	0.005282272	0.022600472	0.000572997	0.000442989	0.000276368	0.000436265	0.000301056	0.000620921	0.000504014	0.001219802	0.000387094	0.00012893	0.000652051	0.000171906	0.000239514	0.000233313	0.000184194	0.071886208	0.000282588	0.000731749	0.000202604	0.001833589	0.000294715	0.000430044	0.000208744	0.000343981	0.000147348	0.000288667	0.000171906	0.000202604	0.000178046	0.000251729	0.000214883	0.000227182	0.000159627	0.00024559	0.000202604	0.000245581	0.000196464	0.000190334	0.000165766	0.000128929	0.000184185	0.000208743	0.000153489	0.000251766	0.000165766	0.00024559	0.000214883	0.00025786	0.000190325	0.000264017	0.000276305	0.000294733	0.000178046	0.000294737	0.000159627	0.000171906	0.000190324	0.000196465	0.000227162	0.000202604	0.000135069	0.000214883	0.000184194	0.00024558	0.000190324	0.000196464	0.000147348	0.000208743	0.000208743	0.000276333	0.000159627	0.000190325	0.000214883	0.000257858	0.000153487	0.000282428	0.000214883	0.000227162	0.000147348	0.000325441	0.000202604	0.000184185	0.000214883	0.000239441	0.000245598	0.000264011	0.000141208	0.000227153	0.000221022	0.000221022	0.000190325	0.000147338	0.000171906	0.000245581	0.000184185	0.000227162	0.000171906	0.000184185	0.000171906	0.000257858	0.000159609	0.000190324	0.000171888	0.000159618	0.000264008	0.000294714	0.000196446	0.000184185	0.000171906	0.000214883	0.000202603
374145	0.002	0.00033748	0.000241788	0.000197824	0.000190466	0.000227095	0.000190466	0.000329689	0.012691387	0.068216941	0.000520651	0.538588293	0.001811712	0.002270417	0.000351806	0.000498873	0.871947841	0.006557715	0.026892106	0.000735397	0.000514167	0.00027868	0.000461832	0.000315277	0.00074821	0.000696981	0.001522101	0.000300383	0.00027107	0.000564571	0.000366502	0.000263722	0.000234419	0.000205117	0.084462083	0.000388394	0.000784864	0.000307719	0.002203133	0.00030035	0.00052786	0.000219768	0.000293048	0.00024907	0.000205117	0.000227093	0.000241744	0.000227095	0.000344371	0.00024907	0.000293037	0.000139186	0.000432349	0.000241746	0.000300361	0.000271048	0.000278439	0.000271046	0.000219768	0.000205117	0.000227093	0.000190466	0.000227093	0.000197793	0.000212442	0.00014648	0.000293024	0.00024907	0.000271048	0.000285688	0.000373639	0.000117209	0.000447064	0.000227128	0.000293027	0.000161163	0.000271048	0.000219768	0.000263722	0.00013186	0.000249072	0.000205095	0.000153837	0.000161163	0.000249038	0.000241744	0.000183141	0.000256395	0.00021977	0.000161163	0.000153837	0.000271048	0.000271048	0.000205117	0.00024907	0.000241744	0.000278395	0.000212442	0.000278373	0.000227095	0.000241744	0.000212444	0.000241746	0.000212444	0.000190466	0.000241746	0.000285697	0.000241744	0.000219768	0.000227093	0.000227095	0.00018314	0.000175814	0.000322326	0.000234419	0.00024907	0.000300372	0.000234419	0.000315001	0.000256386	0.00024906	0.000212442	0.000307675	0.000212442	0.00030035	0.000219757	0.000131861	0.000256397	0.000293024	0.000190466
374146	0.002	0.000280296	0.000200023	0.000179933	0.000219906	0.000146603	9.33E-05	0.000333413	0.011571861	0.062345572	0.000460134	0.501884909	0.001661008	0.002093064	0.000239936	0.000387049	0.736518658	0.005813822	0.025226006	0.000762934	0.000420534	0.000286861	0.00042032	0.000360054	0.000593668	0.000393557	0.00138458	0.000346757	0.000253233	0.000621117	0.000286583	0.000199933	0.000173259	0.000219935	0.077358465	0.00032661	0.000653787	0.000206576	0.001909182	0.00022658	0.000527071	0.00024656	0.000366659	0.000233231	0.000206586	0.000213251	0.000219906	0.000199913	0.000299902	0.000259918	0.000266561	0.000146603	0.000293247	0.00024656	0.000326567	0.00022657	0.000146603	0.000199913	0.000179921	0.000146603	0.000233233	0.000186586	0.000253223	0.000253223	0.000166594	0.000199913	0.000306565	0.000233233	0.000313208	0.000226568	0.000219904	0.00027989	0.000400028	0.000259868	0.00027986	0.000219904	0.000186586	0.00026672	0.00024658	0.000213241	0.000286564	0.000219904	0.000239896	0.000219904	0.000233231	0.000213241	0.000153266	0.000179921	0.000259888	0.000173259	0.000166594	0.000139939	0.000213241	0.000239896	0.000259888	0.000233231	0.000253223	0.000206578	0.000233233	0.000173259	0.000273215	0.000186586	0.00027988	0.000219906	0.000173259	0.000206576	0.000206576	0.000226568	0.000193249	0.000239896	0.000213241	0.000166584	0.000213241	0.000193241	0.000239896	0.000179921	0.000213241	0.00022658	0.00024656	0.000259888	0.000199913	0.00015993	0.000266551	0.000173259	0.000239886	0.000266552	0.000179921	0.000233231	0.000213241	0.000286543
374147	0.002	0.00025377	0.000317129	0.000204173	0.000183043	0.000140801	0.000197144	0.000359248	0.012347318	0.067024747	0.000479176	0.526237345	0.001797683	0.002282621	0.000317079	0.000416006	0.840714637	0.006132522	0.026051216	0.000621864	0.000430171	0.000239699	0.000429754	0.000429872	0.000846288	0.000437048	0.001235714	0.000401522	0.000239395	0.000577988	0.000225283	0.000225283	0.000239363	0.000190084	0.082098214	0.00050023	0.000719276	0.000288729	0.002038597	0.000232324	0.000507324	0.000295727	0.000422692	0.000211213	0.000302735	0.000204162	0.000190082	0.000218242	0.00030982	0.000274564	0.000253445	0.000246404	0.000394372	0.000267523	0.000323887	0.000211203	0.000176002	0.000154881	0.000225283	0.000183022	0.000295685	0.000168963	0.000323856	0.000309763	0.00042291	0.000211203	0.000239354	0.000232313	0.000330895	0.000288655	0.000225283	0.000140801	0.000457851	0.000239363	0.000288653	0.000281605	0.000183043	0.000260505	0.000267527	0.000225283	0.000246393	0.000112631	0.000253454	0.000246404	0.000225283	0.000197123	0.000218244	0.000190082	0.000302735	0.000183043	0.000175972	0.000197123	0.000190082	0.000211203	0.000295685	0.000225285	0.000281624	0.000168952	0.000232324	0.000225272	0.000190082	0.000302724	0.000168952	0.000309774	0.000211192	0.000190061	0.000190082	0.000267504	0.000239363	0.000267523	0.000204151	0.000253443	0.000211203	0.000176002	0.000225283	0.000225283	0.000232322	0.000295706	0.000267523	0.000154788	0.000218244	0.000197112	0.000330906	0.000253443	0.000267523	0.000309765	0.000260484	0.000232322	0.000211203	0.000260473
374148	0.002	0.000264909	0.000257747	0.000215916	0.000201984	0.00019502	0.000257705	0.000487921	0.012082091	0.066614385	0.000543867	0.523989949	0.001975482	0.002237283	0.00022288	0.000544228	0.85093941	0.006482338	0.026514054	0.000755206	0.000362712	0.000271708	0.000432177	0.000432184	0.000592662	0.000571782	0.001243996	0.000348542	0.000257716	0.000543827	0.000327409	0.000250771	0.000201975	0.000271644	0.080290387	0.000383236	0.000886141	0.00018109	0.00176303	0.000292562	0.000543792	0.000299559	0.000376261	0.000201986	0.000292552	0.000201986	0.00020895	0.00019503	0.000250739	0.00019502	0.000215897	0.000174135	0.000257728	0.00016716	0.000348417	0.00027862	0.00016716	0.000174114	0.000264671	0.000188054	0.000292541	0.00023681	0.00023681	0.000160195	0.000264669	0.000153229	0.000334343	0.00020895	0.000320434	0.000188054	0.000285575	0.000160195	0.000432054	0.000229844	0.000229844	0.00019502	0.000229846	0.000174124	0.00020895	0.000250739	0.000327375	0.00023681	0.00018108	0.000201994	0.000215914	0.000174124	0.000174114	0.00029255	0.000278599	0.000153229	0.000215916	0.000285565	0.000299505	0.000243798	0.000306469	0.000229844	0.00020895	0.000160194	0.00022288	0.000174124	0.000188054	0.000285596	0.000188054	0.000271635	0.000188054	0.000334433	0.000188054	0.000285575	0.000292529	0.000174124	0.000229846	0.000188054	0.00019501	0.00020895	0.000236799	0.000167149	0.000201984	0.000243774	0.00019502	0.000250739	0.000257704	0.000271646	0.000299495	0.000299495	0.000278599	0.000167119	0.00022288	0.00019501	0.000229835	0.000257705
374149	0.002	0.000183053	0.000203433	0.000243973	0.000135535	0.000142312	0.000243993	0.000332186	0.011777844	0.064614174	0.00050211	0.510761839	0.001710068	0.002060094	0.000277948	0.000407222	0.804505389	0.00622329	0.024446343	0.000652654	0.00048195	0.000346069	0.000366131	0.000386558	0.000726156	0.000597144	0.001503798	0.000373106	0.00021011	0.000549649	0.000203302	0.000210078	0.000264344	0.000169418	0.0791534	0.000379623	0.000753386	0.000128769	0.001797723	0.000230409	0.000474714	0.000182972	0.000304986	0.000237187	0.000318549	0.000216858	0.00016941	0.000182982	0.000284635	0.000216856	0.000332143	0.000223633	0.000311772	0.00021008	0.000311752	0.000284655	0.000277877	0.000203302	0.000121981	0.000176196	0.000257538	0.000128759	0.00025074	0.000237187	0.000196525	0.000203301	0.00029823	0.000291451	0.000277847	0.000243963	0.000264292	0.00025074	0.000393236	0.000203302	0.000271071	0.000169418	0.000162642	0.000203302	0.000189749	0.00025075	0.000264294	0.00025074	0.000216856	0.000216856	0.000210078	0.000196527	0.000257516	0.000203304	0.000311762	0.000223633	0.000243963	0.000210078	0.000230409	0.000196525	0.000318527	0.000196527	0.000237168	0.000284623	0.000243963	0.00033205	0.000237185	0.000210078	0.000169398	0.000257518	0.000237187	0.000243963	0.000237187	0.000223632	0.000284624	0.000182972	0.000182973	0.000359208	0.000155865	0.000169418	0.000196527	0.000223632	0.000243963	0.000271083	0.00021008	0.000277847	0.000196516	0.000277847	0.000243964	0.000155855	0.000182972	0.000243963	0.000250738	0.000196525	0.000284635	0.00025074
374150	0.002	0.000207306	0.000237594	0.000188734	0.00020091	0.00019484	0.000170478	0.00036564	0.010161752	0.058927225	0.000390005	0.457449234	0.001480686	0.001925158	0.000188733	0.000414408	0.685492157	0.005570358	0.023058731	0.000629508	0.000451392	0.000219194	0.000396034	0.000310717	0.000634077	0.000499737	0.001400213	0.000365593	0.000158293	0.000499932	0.000231378	0.000213132	0.000206998	0.000255723	0.069513011	0.000328864	0.000640139	0.000274004	0.001529304	0.000274094	0.000371582	0.000206998	0.000200903	0.000225272	0.000237439	0.000213096	0.000194822	0.000158293	0.000286182	0.000225263	0.000225263	0.000206998	0.000365447	0.000140028	0.000316686	0.000225281	0.000188733	0.000146134	0.000237448	0.000213096	0.000261792	0.000200909	0.000213087	0.000206998	0.00023135	0.000176558	0.000249617	0.000152204	0.000280048	0.000213087	0.000255721	0.000213087	0.000408097	0.00020091	0.000243527	0.000176547	0.000188734	0.000219174	0.000176556	0.000206998	0.000213087	0.000152195	0.000249625	0.000140027	0.000182645	0.000219174	0.000225263	0.000298366	0.000200909	0.000206999	0.000225281	0.000176549	0.000237438	0.000170469	0.000225245	0.000213087	0.000213087	0.000176556	0.000152204	0.000182645	0.000219176	0.000158293	0.000219176	0.000243537	0.000194831	0.000158293	0.000176556	0.000255703	0.000182627	0.000170469	0.000121763	0.00023135	0.000280074	0.00016438	0.000219174	0.000176558	0.000182645	0.000219174	0.00020091	0.000176556	0.000188714	0.000243536	0.000219174	0.000273979	0.000310524	0.000200909	0.00023135	0.000206999	0.000206996	0.000176556
374151	0.002	0.00030688	0.000226571	0.000153251	0.000226541	0.000159905	0.00017326	0.000373346	0.011626707	0.062558426	0.000513808	0.502689665	0.001560327	0.002059016	0.0001999	0.000420391	0.829005805	0.00605223	0.024355196	0.000561375	0.000554366	0.000240115	0.00042005	0.000360064	0.000747414	0.000520308	0.001290359	0.000393478	0.000219889	0.000506888	0.000320019	0.000239916	0.00019989	0.000159904	0.077396164	0.000386753	0.000753938	0.000226541	0.001888621	0.000293198	0.000379933	0.000239856	0.000366628	0.000233194	0.000153242	0.00019988	0.000179892	0.000213205	0.000233194	0.00019988	0.000286497	0.000179892	0.00041994	0.000179893	0.00029983	0.000126591	0.000226531	0.000186555	0.000239856	0.000219869	0.0002999	0.00017323	0.000259865	0.000206544	0.000219867	0.000239866	0.000386625	0.000246529	0.000319831	0.00019989	0.000299852	0.000146578	0.000406647	0.000239856	0.000319829	0.000253181	0.000313176	0.000206532	0.000226532	0.000226531	0.000239836	0.000239856	0.000279822	0.000219869	0.000226531	0.000193217	0.000206542	0.000239858	0.000246569	0.000206544	0.00029983	0.00019988	0.00017323	0.000126591	0.000186555	0.000153242	0.000253181	0.000179893	0.000253173	0.000119928	0.000246519	0.000133253	0.000293189	0.000253181	0.000186555	0.000233184	0.00017323	0.000159894	0.000213207	0.000213207	0.000313156	0.000186535	0.000206542	0.00019988	0.000213204	0.000239856	0.000253171	0.000193218	0.000186555	0.000193217	0.000206542	0.00017322	0.000253181	0.000286495	0.000206542	0.00012659	0.000219859	0.00019988	0.000286495	0.000246509
374152	0.002	0.000314952	0.00018871	0.000202697	0.000174723	0.000188754	0.000188689	0.000342608	0.012208493	0.067949962	0.000538754	0.53468316	0.001812845	0.002392752	0.00023063	0.000384861	0.839048433	0.006161369	0.025787564	0.000722718	0.000496982	0.000342906	0.0003357	0.000440603	0.000728025	0.000692847	0.001466151	0.000398618	0.000188689	0.000482717	0.00023762	0.000188689	0.000202687	0.000181701	0.081242062	0.000342555	0.000657574	0.000174712	0.001974004	0.000300529	0.000503564	0.000181701	0.000391599	0.000216645	0.000258608	0.000223632	0.000244598	0.000244598	0.000356499	0.000188689	0.000307581	0.000125783	0.000419454	0.000237609	0.00028654	0.000237609	0.000216645	0.000279562	0.000265563	0.000195689	0.000195678	0.000356633	0.000202668	0.000174712	0.000181691	0.000230621	0.000307525	0.000244598	0.000279562	0.00013977	0.000328472	0.000167723	0.00048949	0.00023062	0.000307516	0.000209655	0.000181701	0.000202668	0.00023062	0.000167724	0.000230621	0.000209655	0.000237609	0.000251567	0.000209655	0.000146759	0.000237611	0.000251586	0.000279573	0.000188689	0.000188691	0.000258575	0.000272552	0.000251586	0.000237609	0.000181681	0.000202666	0.000251586	0.000195678	0.000160735	0.000223632	0.000174712	0.000300537	0.000293527	0.000195678	0.000223634	0.000181701	0.000300506	0.000237609	0.000160735	0.000272552	0.000265563	0.00028654	0.000160735	0.000237609	0.000195678	0.000237609	0.000300506	0.000272552	0.000160735	0.000216643	0.000272552	0.000279541	0.000244598	0.000307495	0.000174714	0.000286529	0.000251588	0.000258575	0.000174712
374153	0.002	0.000256355	0.000214549	0.000124552	0.000228409	0.00015915	0.000249135	0.000436208	0.011826991	0.06466115	0.000512583	0.517962582	0.001983951	0.002097086	0.000214506	0.00046447	0.827450032	0.006588025	0.025509182	0.000756904	0.000325664	0.000214673	0.000374138	0.000394564	0.000776116	0.000554346	0.001458702	0.000290737	0.000207587	0.000616779	0.000276826	0.000186828	0.000221426	0.000207598	0.080693765	0.000353121	0.000602628	0.000283703	0.00184259	0.000262964	0.000491551	0.000186828	0.000373763	0.000200669	0.000290654	0.000200667	0.000290623	0.000242186	0.000290644	0.000207587	0.000276782	0.000228347	0.000380652	0.000249106	0.000325375	0.000117622	0.000193748	0.00015223	0.000249104	0.000207587	0.000221416	0.000242184	0.000228335	0.000207587	0.000249125	0.000242186	0.000346093	0.000200667	0.000304483	0.000228345	0.000380671	0.00016606	0.000443094	0.000242186	0.00032522	0.000339225	0.000276782	0.000103793	0.000290623	0.000283703	0.000228347	0.000200667	0.000256025	0.000110703	0.000249104	0.000221426	0.000221426	0.000166069	0.000276782	0.000221426	0.000207577	0.000193748	0.000290623	0.000207587	0.000193746	0.000179909	0.000200667	0.000249104	0.000235288	0.000242186	0.000131471	0.000179909	0.00015223	0.000235265	0.000207587	0.000242186	0.000200667	0.000214506	0.000290621	0.000235265	0.000269864	0.00030446	0.000276784	0.000228345	0.000193748	0.000249104	0.000262943	0.000166049	0.000242184	0.000262943	0.000228345	0.000256023	0.000228345	0.000200658	0.00015223	0.000221426	0.000249085	0.000262943	0.000297542	0.000193748
374154	0.002	0.000295588	0.000187912	0.000187822	0.000154282	0.00016099	0.000167697	0.000315414	0.011974729	0.062487042	0.000402823	0.507588736	0.001692096	0.002407127	0.000255021	0.000450088	0.784077302	0.005888166	0.024328837	0.000606436	0.000356052	0.000288859	0.000429702	0.000396152	0.000718903	0.000443176	0.001474913	0.00042969	0.000281732	0.000510303	0.000261629	0.0002549	0.000194529	0.000174406	0.078201579	0.000308607	0.000584195	0.000194529	0.001969337	0.000281774	0.000429511	0.000207946	0.000348953	0.000181115	0.000248204	0.00012745	0.000207946	0.00022136	0.000254911	0.000181115	0.000221362	0.000187822	0.000335448	0.000248193	0.000295179	0.000201238	0.0002549	0.000181113	0.000194521	0.000147574	0.000268368	0.000241485	0.0002549	0.000194521	0.000174406	0.000187812	0.000268336	0.000234788	0.000342186	0.000174406	0.000234788	0.000234778	0.000463183	0.000214655	0.000234776	0.000268328	0.000207916	0.000174406	0.000187822	0.000207945	0.00036233	0.000207945	0.000288441	0.000160989	0.000214653	0.0002549	0.000221362	0.000288452	0.000355571	0.000234778	0.000221362	0.000181113	0.000207945	0.000281742	0.00022135	0.000207945	0.000295149	0.000254902	0.000214653	0.000261629	0.000228069	0.000234788	0.000201217	0.000261619	0.000147564	0.00022136	0.000268316	0.0002549	0.0002549	0.000221362	0.000241485	0.000194529	0.000181113	0.000181113	0.000134158	0.000214643	0.000228069	0.000201238	0.000228067	0.000140856	0.000295148	0.000174404	0.000268278	0.000181105	0.000241505	0.000248193	0.000268316	0.00022136	0.000261608	0.000281732
374155	0.002	0.000307729	0.000254854	0.000262338	0.000179865	0.000202348	0.00018746	0.000292331	0.01303061	0.071243662	0.000540006	0.550367654	0.001799991	0.002536045	0.0002998	0.000570474	0.881080323	0.006521058	0.027415758	0.000639316	0.000563124	0.000359932	0.00047996	0.000390057	0.000705385	0.000622761	0.001489234	0.000299856	0.000262316	0.000540055	0.000284787	0.000239819	0.000239821	0.000247316	0.087253354	0.000450093	0.000870657	0.000209843	0.002132355	0.000307284	0.000532412	0.000179866	0.000344811	0.000217337	0.000299789	0.000134898	0.000254809	0.000209843	0.000352276	0.000194855	0.000254809	0.000164878	0.000457318	0.000277293	0.00044235	0.000187359	0.000194855	0.000239821	0.000209843	0.00017236	0.000254809	0.00027735	0.000254809	0.000172371	0.000157382	0.000292327	0.000352252	0.000254809	0.000359775	0.000187359	0.000307282	0.000254809	0.000457485	0.000307271	0.000314809	0.000262305	0.000269787	0.000232327	0.000299809	0.000179865	0.00029228	0.000187371	0.000202348	0.00020235	0.000239821	0.000224832	0.000284787	0.000217339	0.000209832	0.000179865	0.000322282	0.00023981	0.000284787	0.000239821	0.000329755	0.000232325	0.000374754	0.000187361	0.000269798	0.000262305	0.00032228	0.000277292	0.000284789	0.000269798	0.000209843	0.000254821	0.000284802	0.000239821	0.000262314	0.000194855	0.000284787	0.000254809	0.000179866	0.000232327	0.000277293	0.000164866	0.000284798	0.000224832	0.000284787	0.000217339	0.000202337	0.000209832	0.000217316	0.000187361	0.000239821	0.000262303	0.000337259	0.00022481	0.000239821	0.000232325
374156	0.002	0.000299592	0.000237998	0.000115579	0.000142774	0.000163171	0.000237978	0.0003742	0.011730733	0.062781271	0.000537653	0.516865681	0.001674157	0.002011372	0.000251574	0.000551687	0.803949725	0.005989409	0.024710475	0.000620872	0.000517643	0.000333535	0.000394626	0.000353842	0.000714841	0.000469771	0.00131653	0.000285772	0.000149573	0.000489976	0.000265173	0.00016317	0.000217561	0.000156372	0.078440478	0.000346905	0.000687551	0.000197165	0.00197527	0.000292381	0.00045588	0.000203963	0.000449033	0.000237978	0.000292378	0.000265173	0.000231158	0.000217561	0.000374078	0.00016317	0.00023116	0.000183556	0.000326444	0.000231172	0.000326393	0.000203963	0.000231189	0.000197164	0.000176768	0.000115579	0.000237958	0.000176789	0.000244756	0.000176768	0.000217561	0.000122367	0.000265153	0.000237958	0.000231158	0.000231158	0.00028555	0.000176768	0.000394494	0.000305955	0.000244756	0.000244756	0.000149573	0.000176767	0.000190366	0.000231158	0.00027877	0.00016315	0.000183566	0.000237956	0.000251553	0.000237956	0.00022436	0.000183568	0.000258384	0.000251545	0.000210761	0.000176748	0.000190366	0.000210761	0.000231158	0.000190366	0.000224359	0.000190366	0.000258353	0.000237956	0.000237958	0.000237956	0.000210763	0.000312784	0.000278748	0.000156371	0.000251565	0.000203963	0.000244756	0.000265153	0.000217561	0.000271952	0.000210751	0.000156371	0.000197164	0.000210763	0.000190345	0.000251555	0.000244756	0.000169969	0.000299145	0.000285548	0.00027875	0.000190366	0.000190366	0.000271951	0.000231158	0.000197164	0.000251555	0.000224359
374157	0.002	0.000326992	0.000209541	0.000147859	0.000141698	0.000166341	0.000172502	0.000369894	0.010585944	0.059345397	0.000536765	0.474138103	0.001430248	0.001966485	0.000209468	0.000438109	0.670065291	0.005451232	0.023344997	0.000550351	0.000327011	0.000246442	0.000388381	0.000320528	0.000579794	0.000604625	0.001292543	0.000227987	0.000240336	0.000481187	0.000246442	0.000203344	0.00022795	0.000203307	0.071350042	0.000357549	0.000585934	0.000123216	0.00164063	0.00025262	0.000567441	0.000271103	0.000234121	0.000221788	0.00025272	0.000190985	0.000197145	0.000178662	0.000277265	0.000203298	0.000283454	0.000184825	0.000308088	0.000184833	0.00023411	0.000160181	0.000178662	0.000203307	0.000190985	0.000172502	0.000277237	0.000129376	0.00022795	0.000117055	0.000203305	0.000240271	0.000295737	0.000147859	0.00025878	0.000135528	0.000252602	0.000240271	0.0004315	0.000289751	0.000252593	0.000154019	0.000264951	0.000203307	0.000221798	0.000154019	0.000240299	0.000240271	0.000203307	0.000172502	0.00014786	0.000203305	0.000227948	0.000209467	0.000252593	0.00023411	0.000184824	0.000123206	0.00014168	0.000184824	0.000252593	0.00023411	0.000240271	0.000135537	0.000117055	0.000283434	0.000123216	0.000166341	0.000258753	0.000166341	0.000215628	0.000172502	0.00022179	0.000166332	0.000203305	0.000190984	0.000190984	0.000252593	0.000190985	0.000172493	0.000203305	0.000178662	0.000234101	0.000209467	0.000172502	0.000277265	0.00014784	0.00014784	0.00022795	0.000203307	0.000283396	0.000178662	0.000135528	0.000154019	0.000252593	0.000178662
374158	0.002	0.000320384	0.00013971	0.000127974	0.000221134	0.000168682	0.000168682	0.000343447	0.01009298	0.054318512	0.000518477	0.440267774	0.001549518	0.001785694	0.000250425	0.000273702	0.661043506	0.005206668	0.021177974	0.000466803	0.000454615	0.000320087	0.000407611	0.000250166	0.000605811	0.000448308	0.001149785	0.00022104	0.00019779	0.000395883	0.00027351	0.000122148	0.000192	0.000238506	0.067129124	0.000314196	0.000594032	0.000203597	0.001813575	0.000255957	0.000419097	0.000191948	0.000320018	0.000133781	0.00020358	0.000116323	0.000197765	0.000127965	0.000314211	0.000209432	0.000226847	0.000186132	0.000308393	0.000168673	0.000261757	0.000174489	0.000151231	0.000191946	9.89E-05	0.000180313	0.000221012	0.000162864	0.000197764	0.000203581	0.000180313	0.000197781	0.000290962	0.000180313	0.000261755	0.000145416	0.000250122	0.000180313	0.00037256	0.000145414	0.000226847	0.000209397	0.000215221	0.00010469	0.000250122	0.000250122	0.000209397	0.000215215	0.000197764	0.000186131	0.000203581	0.000174498	0.000250139	0.000215224	0.000174489	0.000139598	0.000255939	0.000157047	0.000296689	0.000133773	0.000197764	0.000186131	0.000127965	0.000191957	0.00020358	0.000186131	0.000180315	0.000186131	0.000180315	0.000215214	0.000273388	0.000151231	0.000209398	0.000197764	0.000244297	0.000232663	0.000209397	0.000122131	0.000250121	0.00016868	0.000232663	0.000191948	0.000180305	0.000127965	0.000232663	0.000215223	0.000174498	0.000250113	0.000191946	0.000157047	0.000215213	0.000191946	0.000162856	0.00016868	0.000255938	0.000226846
